# Genetic Screen Identified Prmt5 as a Neuroprotection Target against Cerebral Ischemia

**DOI:** 10.1101/2023.06.26.546470

**Authors:** Haoyang Wu, Peiyuan Lv, Jinyu Wang, Brian Bennett, Jiajia Wang, Pishun Li, Yi Peng, Guang Hu, Jiaji Lin

## Abstract

Epigenetic regulators present novel opportunities for both ischemic stroke research and therapeutic interventions. While previous work has implicated that they may provide neuroprotection by potentially influencing coordinated sets of genes and pathways, most of them remains largely uncharacterized in ischemic conditions. In this study, we used the oxygen-glucose deprivation (OGD) model in the immortalized mouse hippocampal neuronal cell line HT-22 and carried out an RNAi screen on epigenetic regulators. We identified Prmt5 as a novel negative regulator of neuronal cell survival after OGD, which presented a phenotype of translocation from the cytosol to the nucleus upon oxygen and energy depletion both *in vitro* and *in vivo*. Prmt5 bound to the chromatin and a large number of promoter regions to repress downstream gene expression. Silencing Prmt5 significantly dampened the OGD-induced changes for a large-scale of genes, and gene ontology analysis showed that Prmt5-target genes were highly enriched for Hedgehog signaling. Encouraged by the above observation, we treated mice with middle cerebral artery occlusion (MCAO) with the Prmt5 inhibitor EPZ015666 and found that Prmt5 inhibition sustain protection against neuronal death *in vivo*. Together, our findings revealed a novel epigenetic mechanism of Prmt5 in cerebral ischemia and uncovered a potential target for neuroprotection.

## Supplementary material for "Genetic Screen Identified Prmt5 as a Neuroprotection Target against Cerebral Ischemia": Table S2 (part 4 of 4)

### Sheet: ChIPvsDEG (continued)
Gene	NGcon_mean	OGDcon_mean	OGDpKD_mean	OGD_log2FC	padj	OGD_DEG	OGD&Prmt5KD_Log2FC	padj	Reversed	Rev_padj	PRMT5-Bound		Category	Gene#		Closest_TSS	fold_change	FDR_threshold	location_relative_to_TSS	region	PRMT5 Bound Genes
Nvl	3796.06	3469.88	3976.56	-0.129279	0.137518		0.0656263	0.495413			FALSE					Zyg11a	1.45034	3.293e-07	23021	gene_body	FALSE
Nxf1	9097.8	9056.51	9332.73	-0.00632562	0.957201		0.0362106	0.709432			FALSE					Coa7	1.25439	1.31355e-07	17259	gene_body	FALSE
Nxf3	4505.36	2702.59	3589.64	-0.726241	4.66529e-12	Dn	-0.325627	0.00316005			FALSE					Fam159a	1.4046	1.61266e-08	25448	intergenic	FALSE
Nxn	1971.35	2453.73	2279.11	0.311604	0.00485294		0.209588	0.0694079			FALSE					Rab3b	2.57823	9.3887e-16	12536	gene_body	FALSE
Nxpe2	5.54411	5.5359	5.26025	-0.00458162	0.997043		-0.074375	0.919257			FALSE					Ttc39a	1.31423	1.4682e-17	31212	gene_body	FALSE
Nxpe3	699.652	730.676	835.453	0.0589934	0.728644		0.254038	0.0391397			TRUE					Trabd2b	1.29829	3.84584e-10	57975	gene_body	FALSE
Nxpe4	440.552	187.869	152.112	-1.16562	4.36479e-12	Dn	-1.4819	3.32189e-20			FALSE					Gm28864	1.1915	6.24511e-08	76039	gene_body	FALSE
Nxt1	1767.63	3888.82	2921.79	1.12087	2.47517e-27	Up	0.716465	8.13051e-12			TRUE					Gm28864	1.33434	7.90219e-08	25439	intergenic	FALSE
Nyap1	735.726	766.629	1039.18	0.0615991	0.707553		0.491754	7.72875e-06			FALSE					Dmbx1	1.3093	3.85562e-09	21725	gene_body	FALSE
Oard1	871.613	1004.78	730.675	0.198664	0.167622		-0.24647	0.0677297			FALSE					Dmbx1	1.44148	3.03307e-08	-30474	gene_body	FALSE
Oas1a	85.2712	77.2176	100.619	-0.121922	0.785308		0.223565	0.566125			FALSE					Faah	1.43933	6.4371e-07	32774	gene_body	FALSE
Oas1b	26.9408	99.724	88.9772	1.61638	4.74225e-07	Up	1.4921	2.42645e-06			FALSE					Faah	1.2843	3.86208e-07	14874	gene_body	FALSE
Oas1c	11.5414	31.5281	21.9163	0.917776	0.0572516		0.606334	0.237228			FALSE					Lrrc41	1.24078	5.78212e-07	21130	gene_body	FALSE
Oas1g	35.4601	32.0423	47.9512	-0.116099	0.834346		0.357812	0.410642			FALSE					Llph-ps1	4.9986	7.98221e-68	-20848	gene_body	FALSE
Oas3	5.35035	13.0996	17.008	0.718713	0.176281		0.947448	0.0559137			FALSE					Gm23287	1.73169	1.1843e-08	18055	gene_body	FALSE
Oasl2	128.816	367.815	492.186	1.4284	2.13285e-13	Up	1.83332	1.28443e-22			FALSE					Gm12843	1.51645	9.08116e-20	33482	gene_body	FALSE
Oat	5795.05	4470.06	4296.42	-0.370828	3.3519e-06		-0.42765	4.19275e-08			TRUE					Dmap1	1.30299	1.67166e-19	18772	TSS	FALSE
Oat-rs1	10.2522	10.5019	7.35178	-0.00631598	0.996075		-0.210537	0.75033			FALSE					Artn	1.8827	1.15794e-17	-11737	gene_body	FALSE
Oaz1	4044.86	5506.57	4090.24	0.437498	0.000448789		0.017698	0.929145			FALSE					9530034E10Rik	1.63335	8.30917e-26	22863	gene_body	FALSE
Oaz1-ps	7136.68	9693.01	8002.73	0.435011	0.000138804		0.163715	0.215385			FALSE					9530034E10Rik	1.45294	2.1309e-14	45263	gene_body	FALSE
Oaz2	1097.9	1267.74	1455.47	0.203109	0.0897318		0.404473	0.000101596			TRUE					9530034E10Rik	1.72884	8.20284e-08	61263	gene_body	FALSE
Oaz2-ps	123.9	120.617	158.781	-0.0313938	0.933058		0.335569	0.169374			FALSE					St3gal3	1.5204	5.33694e-17	74813	gene_body	FALSE
Oaz3	5.9832	17.1998	10.5527	0.817634	0.115756		0.443178	0.444934			FALSE					St3gal3	1.28954	3.08807e-10	55113	gene_body	FALSE
Obscn	31.6677	41.9633	30.4097	0.346958	0.460275		-0.0130172	0.982966			FALSE					St3gal3	1.6357	6.26747e-08	17813	gene_body	FALSE
Obsl1	4959.4	2570.02	2021.99	-0.936935	3.77219e-27	Dn	-1.28148	5.07385e-51			FALSE					Gm23382	1.32224	1.52224e-15	-10478	TSS	FALSE
Ocel1	875.298	1010.46	768.99	0.210586	0.10702		-0.179487	0.170087			FALSE					Mir7226	1.28477	1.30435e-32	-25336	TSS	FALSE
Ociad1	9032.12	9096.09	8077.22	0.0101449	0.939431		-0.159848	0.0684136			TRUE					Ptprf	1.41701	1.28352e-23	10604	TSS	FALSE
Ociad2	10.7054	31.4502	25.1918	1.10195	0.0162512		0.863536	0.0651667			FALSE					Hyi	1.2918	1.14488e-16	21609	gene_body	FALSE
Ocln	17.3027	5.23985	9.63502	-0.921387	0.0595054		-0.574947	0.26432			FALSE					Tie1	1.28145	2.27588e-07	14060	gene_body	FALSE
Ocrl	1462.37	706.918	1016.7	-1.02382	2.29445e-16	Dn	-0.518595	3.13981e-05			FALSE					Gm12866	1.40312	6.87106e-08	11910	gene_body	FALSE
Odc1	6832.11	6507.88	7520.46	-0.0689022	0.462838		0.137906	0.0844861			TRUE					Guca2b	2.23622	7.67585e-11	-75046	intergenic	FALSE
Odf2	2641.12	2363.58	2127.88	-0.158864	0.117428		-0.310781	0.00048303			FALSE					Hivep3	1.35191	9.41211e-08	47504	gene_body	FALSE
Odf2l	1385.06	927.918	1107.69	-0.57307	4.90477e-08		-0.323186	0.00225934			FALSE					Hivep3	1.46903	2.18731e-07	109204	gene_body	FALSE
Ofd1	372.348	426.046	464.392	0.184545	0.316533		0.304523	0.0539478			FALSE					Hivep3	1.21593	5.94472e-18	158704	gene_body	FALSE
Ogdh	10163.3	4336.67	4490.74	-1.22169	1.01329e-74	Dn	-1.17182	3.30136e-71			TRUE					Edn2	1.35591	7.90191e-58	-118406	gene_body	FALSE
Ogdhl	2921.53	1661.34	1145.54	-0.806191	5.45656e-20	Dn	-1.34044	1.36203e-54			FALSE					Edn2	1.50656	6.86429e-29	-62106	gene_body	FALSE
Ogfod2	547.701	1099.11	888.516	0.990891	1.16702e-18	Up	0.691	8.09296e-10			FALSE					Edn2	1.42837	3.51233e-26	-37306	gene_body	FALSE
Ogfod3	269.9	390.21	368.022	0.510058	0.00809879		0.440492	0.0208254			FALSE					Edn2	1.25682	2.35142e-09	25193	intergenic	FALSE
Ogfr	6691.64	6941.33	7226.68	0.0519643	0.677771		0.110724	0.303324			FALSE					Edn2	1.35411	8.80277e-08	54393	intergenic	FALSE
Ogfrl1	1596.6	1185.77	1386.27	-0.420348	0.000518248		-0.202791	0.121449			FALSE					Foxo6	1.35509	3.91224e-13	59348	intergenic	FALSE
Ogg1	891.574	740.526	519.365	-0.256581	0.0658783		-0.761721	3.23437e-10			FALSE					Foxo6	1.67417	1.04702e-11	39348	intergenic	FALSE
Ogt	8644.39	4258.61	5538.23	-1.00735	1.05925e-22	Dn	-0.634904	9.48449e-10			FALSE					Foxo6	1.62634	9.20728e-07	35348	intergenic	FALSE
Oip5	774.162	833.378	770.622	0.106632	0.447749		-0.00525572	0.976175			FALSE					Foxo6	1.65254	3.31292e-78	13748	TSS	FALSE
Oit3	12.5758	56.8503	54.951	1.5789	5.26364e-05	Up	1.57611	3.86491e-05			FALSE					Scmh1	1.47175	1.96867e-12	-22807	intergenic	FALSE
Olfm1	10.4788	19.5459	8.89882	0.524597	0.345646		-0.108362	0.876646			FALSE					Scmh1	1.85995	8.55735e-07	16492	gene_body	FALSE
Olfm2	9.82721	13.3957	12.3559	0.25303	0.691508		0.186115	0.779841			FALSE					Cited4	1.38248	5.66596e-07	19027	intergenic	FALSE
Olfml2b	305.426	146.313	216.186	-1.01752	5.41576e-09	Dn	-0.47681	0.00442444			TRUE					Kcnq4	1.23707	2.84288e-10	39747	gene_body	FALSE
Olfml3	766.592	212.47	214.169	-1.81136	2.73412e-41	Dn	-1.80593	6.95531e-48			FALSE					Kcnq4	1.32776	1.38704e-14	12847	gene_body	FALSE
Olfr1189	7.69738	6.98276	21.3081	0.061488	0.933649		0.976108	0.036421			FALSE					Rims3	1.38742	8.93735e-23	14080	TSS	FALSE
Olfr1258	20.9248	15.1608	29.492	-0.318626	0.541137		0.373505	0.425328			FALSE					Oxct2a	1.3328	1.82155e-10	12233	gene_body	FALSE
Olfr1259	142.303	200.817	302.154	0.466933	0.0339247		1.03077	4.73508e-08			FALSE					Gm12924	1.78564	5.14932e-24	-23117	gene_body	FALSE
Olfr1317	30.3082	35.5615	19.4515	0.140884	0.807715		-0.494939	0.283945			FALSE					Gm12902	1.79707	2.12587e-08	68365	intergenic	FALSE
Olfr1318	279.246	162.306	230.269	-0.745204	0.000109171	Dn	-0.280805	0.169796			FALSE					Gm22983	1.50917	1.88094e-07	-14119	intergenic	FALSE
Olfr1319-ps1	8.33961	5.52477	7.1915	-0.209977	0.747047		-0.119906	0.864384			FALSE					1700057H15Rik	1.33415	1.34196e-07	53294	intergenic	FALSE
Olfr1372-ps1	77.541	111.332	46.4466	0.449811	0.186824		-0.664022	0.0375973			FALSE					1700057H15Rik	1.38963	4.08084e-10	14094	gene_body	FALSE
Olfr149	7.69269	48.6389	30.5912	1.91508	3.02784e-06	Up	1.41321	0.000742603			FALSE					1700057H15Rik	2.33853	3.54953e-11	-26105	intergenic	FALSE
Olfr20	8.55681	9.63606	6.25259	0.0362129	0.963512		-0.213793	0.744912			FALSE					4933407E24Rik	1.19436	3.8938e-07	-53990	gene_body	FALSE
Olfr784	5.98789	5.83194	11.4382	-0.00146396	1		0.478719	0.403463			FALSE					3100002H09Rik	1.39628	1.22368e-14	20802	gene_body	FALSE
Olfr90	6.19103	29.7407	17.6696	1.38028	0.00275557	Up	0.893349	0.0670403			FALSE					3100002H09Rik	1.29483	5.89594e-09	-12097	gene_body	FALSE
Oma1	498.614	319.132	246.67	-0.634138	1.17534e-05	Dn	-0.990525	3.94817e-13			FALSE					Pou3f1	1.32927	3.697e-15	-12307	TSS	FALSE
Omd	66.1981	16.0267	14.0844	-1.60338	5.60455e-06	Dn	-1.81458	6.16563e-08			FALSE					Gm27247	1.48349	8.39815e-23	-11031	gene_body	FALSE
Omp	6.83795	18.6355	7.42642	0.832439	0.106668		0.0946478	0.894807			TRUE					Cdca8	1.21384	6.63636e-07	15316	gene_body	FALSE
Onecut2	284.317	194.929	327.995	-0.502637	0.0268392		0.190413	0.455986			TRUE					Rspo1	1.62088	3.50755e-21	-13730	gene_body	FALSE
Opa1	4719.57	2511.4	3156.23	-0.899001	4.45927e-21	Dn	-0.575818	1.6638e-09			TRUE					1700041M05Rik	1.42339	3.92934e-07	34202	intergenic	FALSE
Ophn1	337.841	129.968	143.16	-1.3179	5.07169e-14	Dn	-1.20034	1.17003e-13			FALSE					Ftl2-ps	1.29518	3.79007e-10	140211	gene_body	FALSE
Oplah	123.91	90.9427	100.96	-0.426176	0.12228		-0.280525	0.309818			FALSE					Ftl2-ps	1.38067	2.15165e-11	202511	gene_body	FALSE
Opn1sw	23.7109	19.8197	19.6008	-0.194718	0.746911		-0.210909	0.718546			FALSE					Map7d1	1.6447	6.4851e-68	13042	TSS	FALSE
Orai1	705.941	974.496	792.924	0.457036	0.000645339		0.171727	0.266207			TRUE					Adprhl2	1.53591	8.23217e-88	15102	TSS	FALSE
Orai2	731.585	836.383	1035.97	0.188012	0.136904		0.495657	2.04048e-06			FALSE					Gm25604	1.27259	7.4629e-13	17511	gene_body	FALSE
Orai3	547.584	448.53	381.796	-0.28625	0.0726681		-0.50323	0.000365661			TRUE					Sfpq	3.70102	4.94958e-105	-14381	intergenic	FALSE
Oraov1	1162.82	1194.22	978.336	0.0392395	0.792656		-0.243712	0.0199023			TRUE					Gm12943	1.83622	9.37625e-13	14687	intergenic	FALSE
Orc1	2750.67	3932.96	4605.82	0.511708	6.11574e-12		0.738826	1.01884e-24			FALSE					Dlgap3	1.27075	8.65081e-09	10495	gene_body	FALSE
Orc3	1111.3	791.951	824.876	-0.476109	0.000688209		-0.428017	0.00191549			FALSE					Smim12	1.32595	2.19541e-08	13515	intergenic	FALSE
Orc4	2955.69	2565	4099.42	-0.204968	0.0429295		0.465246	1.7321e-07			FALSE					Gjb5	1.31542	3.75628e-08	-11819	intergenic	FALSE
Orc5	4078.48	6016.56	6207.96	0.556869	8.8194e-11		0.601072	1.44795e-12			FALSE					A3galt2	1.38546	7.47409e-59	-37264	gene_body	FALSE
Orc6	5158.97	7538.94	7519.96	0.542145	3.08055e-11		0.539187	2.98869e-11			FALSE					Gm15904	1.34842	4.24675e-08	-22005	gene_body	FALSE
Ormdl1	665.529	549.305	793.06	-0.272873	0.0393749		0.244196	0.0496933			TRUE					Gm15904	1.64866	4.98929e-08	-12905	intergenic	FALSE
Ormdl2	670.481	822.01	727.835	0.29352	0.0252735		0.118326	0.432772			TRUE					Gm15904	1.4769	3.21546e-13	11894	gene_body	FALSE
Ormdl3	2291.24	3035.88	2900.12	0.401801	8.12278e-06		0.337678	0.000175682			FALSE					Ak2	1.41075	4.73608e-21	17575	gene_body	FALSE
Os9	5182.15	3778.58	2931.21	-0.452986	3.51358e-09		-0.815052	4.57429e-28			TRUE					1700086P04Rik	1.37729	3.61978e-14	18582	intergenic	FALSE
Osbp	4303.66	3972.38	3862.32	-0.115151	0.210631		-0.155817	0.0648819			TRUE					Tmem54	1.62329	7.80214e-08	-11848	intergenic	FALSE
Osbpl10	378.797	352.051	354.758	-0.0986806	0.636448		-0.0821019	0.69267			TRUE					Yars	1.45796	3.62584e-46	32939	gene_body	FALSE
Osbpl1a	1275.27	840.735	971.313	-0.589313	6.39637e-07		-0.388142	0.00104603			TRUE					C77080	1.72431	2.35065e-23	11503	gene_body	FALSE
Osbpl2	1595.67	2598.5	2540.16	0.698196	4.99598e-17	Up	0.66352	5.74105e-16			TRUE					Zbtb8a	1.34186	1.73605e-10	15415	gene_body	FALSE
Osbpl3	5865.06	5025.56	4496.38	-0.221246	0.00708516		-0.381975	6.04506e-07			TRUE					Lck	1.67094	7.8934e-13	15440	gene_body	FALSE
Osbpl5	2618.59	1909.7	1779.12	-0.451103	3.52347e-07		-0.549645	1.38102e-10			FALSE					Gm28017	1.5897	3.18124e-07	-21364	intergenic	FALSE
Osbpl7	515.826	694.289	649.571	0.423549	0.00247518		0.325969	0.0203642			FALSE					Ptp4a2	1.57167	2.83562e-10	-27121	intergenic	FALSE
Osbpl9	3328.86	4837.5	5750.16	0.533032	8.8649e-09		0.779391	5.24482e-18			FALSE					Adgrb2	1.60221	1.69584e-08	15429	gene_body	FALSE
Oscp1	660.42	528.06	369.162	-0.320425	0.0131238		-0.825212	1.10515e-12			FALSE					Adgrb2	1.52759	9.97959e-38	31129	gene_body	FALSE
Oser1	318.73	1061.66	993.222	1.69032	1.71275e-38	Up	1.60052	1.14021e-35			FALSE					Pef1	1.62092	2.51954e-70	-17658	TSS	FALSE
Osgepl1	386.722	483.706	544.268	0.316018	0.0285321		0.482743	0.000177402			FALSE					Zcchc17	1.32257	2.67882e-09	10442	gene_body	FALSE
Osgin1	648.746	946.331	1109.8	0.530352	0.00107137		0.756384	8.63019e-07			FALSE					Nkain1	1.37103	2.89606e-33	20272	TSS	FALSE
Osgin2	696.702	1319.27	1174.48	0.901548	2.90623e-14	Up	0.733761	5.20382e-10			TRUE					Matn1	1.40215	3.71287e-12	11714	gene_body	FALSE
Osmr	449.279	514.424	653.795	0.182984	0.269408		0.524575	7.03102e-05			FALSE					Ahdc1	1.83484	1.83159e-10	13193	gene_body	FALSE
Osr1	5000.85	2342.2	1698.18	-1.08287	9.06537e-39	Dn	-1.54597	1.22223e-79			FALSE					Gm26615	1.75955	2.46824e-19	-25274	gene_body	FALSE
Osr2	124.307	225.491	213.807	0.80648	0.000195386	Up	0.73608	0.000506199			TRUE					Map3k6	2.47442	3.02707e-13	10281	gene_body	FALSE
Ost4	1247.48	1566.52	1093.77	0.32174	0.0273386		-0.180174	0.260552			TRUE					Gm13259	1.66535	2.64813e-09	-15288	gene_body	FALSE
Ostc	4631.47	2174.56	1624.95	-1.07878	3.42894e-30	Dn	-1.49029	8.1415e-58			FALSE					Slc9a1	1.83185	1.01533e-07	52593	gene_body	FALSE
Ostf1	3214.55	2502.54	2486	-0.355699	0.000433958		-0.36315	0.000244509			TRUE					Mir6403	1.88478	4.53141e-10	-13249	gene_body	FALSE
Ostm1	2003.53	2829.74	2796.52	0.494182	4.13098e-10		0.476512	8.85825e-10			FALSE					Mir6403	1.82405	2.83678e-08	-25049	gene_body	FALSE
Otog	12.5993	10.798	11.2889	-0.179644	0.786296		-0.105869	0.878535			FALSE					Man1c1	1.81117	2.06926e-17	66389	gene_body	FALSE
Otogl	8.5615	8.46299	10.7766	-0.0263543	0.975128		0.171066	0.801362			FALSE					Man1c1	1.87008	8.71859e-21	-29910	intergenic	FALSE
Otos	32.0552	21.8587	30.207	-0.413205	0.366793		-0.0553845	0.921305			FALSE					Syf2	1.64547	2.24708e-09	81001	intergenic	FALSE
Otub2	440.282	496.314	395.037	0.169806	0.305756		-0.151041	0.355595			TRUE					Gm16225	2.0696	2.80251e-12	43546	intergenic	FALSE
Otud3	556.518	1060.08	830.108	0.918002	7.95388e-16	Up	0.572793	6.70381e-07			TRUE					Gm16224	2.20132	5.43854e-23	-25915	gene_body	FALSE
Otud5	2446.44	3095.32	3211.18	0.336339	0.000209793		0.390921	8.54219e-06			TRUE					Tcea3	2.48734	3.68501e-12	-14252	gene_body	FALSE
Otulin	2187.14	2381.38	2060.98	0.12103	0.314626		-0.0826591	0.515284			FALSE					Gm37583	1.52987	2.02261e-07	91817	gene_body	FALSE
Otx1	77.9285	55.0852	66.485	-0.450762	0.228084		-0.214316	0.599735			TRUE					Ephb2	2.14852	2.56714e-11	55187	gene_body	FALSE
Oxa1l	3737.65	4609.27	3896.35	0.298459	0.00139523		0.0608095	0.622342			TRUE					Ephb2	1.75183	1.65679e-17	31187	gene_body	FALSE
Oxct1	24062.6	13870.2	15538.1	-0.788277	1.0604e-23	Dn	-0.626245	2.01733e-15			FALSE					C1qb	2.05684	2.73074e-09	23386	intergenic	FALSE
Oxnad1	791.063	613.619	694.897	-0.354939	0.00278432		-0.184193	0.137041			TRUE					Epha8	1.97747	2.39466e-15	25315	gene_body	FALSE
Oxsm	384.31	179.869	214.244	-1.06286	4.43587e-09	Dn	-0.804617	3.2416e-06			FALSE					Epha8	1.53297	7.17142e-12	15415	gene_body	FALSE
Oxsr1	3004.23	2417.31	2716.45	-0.309606	9.94208e-05		-0.144775	0.0904482			TRUE					Epha8	1.73326	1.05107e-07	-12384	intergenic	FALSE
P2rx1	10.2569	7.8709	11.2355	-0.16886	0.796811		0.0732628	0.91523			FALSE					Epha8	1.32138	1.98518e-07	-32384	gene_body	FALSE
P2rx2	35.0304	109.578	109.048	1.44274	6.80105e-07	Up	1.45276	2.66941e-07			FALSE					Gm13002	1.69919	1.56262e-10	-23378	intergenic	FALSE
P2rx3	38.2275	38.1369	55.772	0.0613144	0.904225		0.442677	0.204426			FALSE					Wnt4	2.12859	3.04039e-10	-12989	intergenic	FALSE
P2rx5	388.091	465.707	263.453	0.254027	0.148981		-0.549612	0.000392073			FALSE					Wnt4	2.19237	2.04298e-09	23510	intergenic	FALSE
P2rx6	7.70207	13.3845	7.04221	0.44698	0.443761		-0.0500741	0.946956			FALSE					Gm25772	2.41753	1.78484e-12	-18359	intergenic	FALSE
P2rx7	195.278	541.774	1119.31	1.42156	1.00096e-20	Up	2.45033	4.28203e-65			FALSE					Hspg2	1.84598	1.84619e-29	16030	gene_body	FALSE
P2ry2	242.96	446.676	522.202	0.857359	8.06571e-09	Up	1.07385	2.86104e-14			FALSE					Hspg2	2.20034	7.32982e-09	24430	gene_body	FALSE
P2ry6	17.7371	7.85977	9.56038	-0.658887	0.215823		-0.551453	0.306256			FALSE					Hspg2	1.58105	1.28735e-13	30630	gene_body	FALSE
P3h1	3883.69	1857.73	1960.57	-1.05234	6.428e-34	Dn	-0.973346	1.43085e-30			FALSE					Mir7018	1.40532	1.17624e-15	-23086	gene_body	FALSE
P3h3	2530.87	1330.84	933.117	-0.915568	1.66512e-24	Dn	-1.42077	3.95131e-59			FALSE					Ldlrad2	2.3007	3.24628e-27	10768	gene_body	FALSE
P3h4	5822.06	2729.49	2399.45	-1.07912	7.61574e-32	Dn	-1.26179	3.597e-44			FALSE					Rap1gap	1.50193	5.38709e-11	18173	gene_body	FALSE
P4ha1	15508.6	11042	10850.8	-0.485504	2.32195e-08		-0.510326	3.3566e-09			TRUE					Rap1gapos	1.40583	3.08068e-09	-13194	gene_body	FALSE
P4ha2	8972.44	5409.69	6061.38	-0.718904	5.22127e-11	Dn	-0.556368	4.87414e-07			FALSE					Rap1gapos	1.75938	8.35321e-14	-22094	intergenic	FALSE
P4ha3	706.404	189.097	186.405	-1.83552	7.19777e-35	Dn	-1.87446	2.44499e-41			FALSE					Rap1gapos	1.50565	2.53746e-10	-29994	intergenic	FALSE
Pabpc1l	7.05046	27.6684	15.0021	1.25533	0.00737111	Up	0.671075	0.194347			FALSE					Rap1gapos	1.77338	5.84949e-07	-36994	gene_body	FALSE
Pabpc4	10263.2	10050.9	14561.8	-0.0295721	0.775814		0.502042	1.33141e-13			FALSE					Gm13012	1.96801	4.88352e-13	-13363	gene_body	FALSE
Pabpn1	5598.79	4592.3	4303.11	-0.281808	0.00636375		-0.373548	0.000152419			TRUE					Gm13012	1.54275	7.10194e-07	-44963	gene_body	FALSE
Pacs1	3318.12	2118.52	2470.02	-0.641519	5.88795e-16	Dn	-0.423763	6.91118e-08			FALSE					Eif4g3	2.04929	2.08678e-11	-31722	gene_body	FALSE
Pacs2	3666.61	2588.98	2393.15	-0.497915	1.69563e-09		-0.611474	2.98044e-14			FALSE					1700095J12Rik	1.90612	1.29986e-08	39017	gene_body	FALSE
Pacsin3	1121.36	1986.82	1772.36	0.811833	2.14082e-13	Up	0.653177	3.55771e-09			FALSE					Tmco4	1.91676	3.66431e-09	40107	gene_body	FALSE
Padi3	33.1225	6.10574	5.59103	-1.43665	0.00184574	Dn	-1.629	0.000288397			FALSE					Htr6	1.78522	2.60604e-07	20969	gene_body	FALSE
Paf1	2517.93	3312.76	2790.72	0.390634	4.80881e-06		0.146983	0.126602			FALSE					Gm16287	2.10468	3.55636e-09	14754	intergenic	FALSE
Pafah1b1	12372.4	13799.5	14241.5	0.156236	0.0456174		0.20151	0.00650838			TRUE					Capzb	2.07017	1.82558e-12	14200	gene_body	FALSE
Pafah1b1-ps1	110.885	183.081	190.652	0.665368	0.00287295	Up	0.733582	0.000500926			FALSE					Capzb	1.56747	1.51993e-09	22800	gene_body	FALSE
Pafah1b1-ps2	11.7539	21.2666	17.9257	0.583904	0.257863		0.426655	0.425847			FALSE					Capzb	1.63171	1.17967e-07	33400	gene_body	FALSE
Pafah2	958.135	430.682	357.585	-1.1318	4.1245e-24	Dn	-1.40313	1.50318e-39			FALSE					Capzb	1.86551	1.28644e-09	39400	gene_body	FALSE
Paics	14205	15422.8	19973.2	0.117976	0.175097		0.488204	1.2471e-11			FALSE					Pqlc2	1.71005	2.33915e-08	52384	gene_body	FALSE
Paip1	3400.7	3681.83	4305.41	0.113937	0.283807		0.336573	0.000110471			FALSE					Pqlc2	2.31514	1.24344e-10	26484	gene_body	FALSE
Paip2	3091.84	5482.19	6360.46	0.815321	2.06107e-16	Up	1.02716	7.74341e-26			TRUE					Pqlc2	1.85913	6.14819e-16	21384	gene_body	FALSE
Pak1	5541.58	2887.7	2076.14	-0.929896	1.06837e-24	Dn	-1.3984	2.12161e-55			TRUE					Iffo2	1.47169	7.99858e-07	-38589	intergenic	FALSE
Pak1ip1	3517.43	5181.64	5074.46	0.552485	2.62059e-10		0.524112	1.68866e-09			FALSE					Gm25571	3.25885	6.9216e-42	13676	gene_body	FALSE
Pak3	4265.17	1678.94	1602.24	-1.3118	1.46796e-21	Dn	-1.38069	3.46747e-24			TRUE					Tas1r2	1.8777	5.65212e-08	16861	gene_body	FALSE
Pak4	5335.31	4623.1	5702.86	-0.204895	0.0280848		0.0953855	0.366055			FALSE					Gm13026	2.10468	6.6316e-22	98436	gene_body	FALSE
Palb2	608.044	525.943	638.216	-0.203683	0.183556		0.0617222	0.731813			FALSE					Arhgef10l	1.71005	1.08763e-07	113811	gene_body	FALSE
Pald1	1268.02	1178.69	1274.68	-0.104496	0.391532		0.00480941	0.97517			FALSE					Arhgef10l	1.63448	4.82673e-08	102711	gene_body	FALSE
Palld	1923.51	1280.54	1435.69	-0.580258	1.09376e-08		-0.415385	3.78331e-05			FALSE					Arhgef10l	2.02842	4.91545e-13	80811	gene_body	FALSE
Palm	5131.57	4543.26	3791.31	-0.173634	0.0876947		-0.430417	1.31039e-06			FALSE					Arhgef10l	2.13098	1.69771e-09	72611	gene_body	FALSE
Palmd	5.55349	12.8147	19.3235	0.666138	0.215816		1.07727	0.0254414			FALSE					Arhgef10l	1.63112	9.86307e-10	51911	gene_body	FALSE
Pam	7775.07	3086.56	3763.82	-1.32316	4.65383e-75	Dn	-1.03981	5.70297e-49			TRUE					Rcc2	1.92348	3.67978e-22	11058	gene_body	FALSE
Pam16	116.864	228.793	197.855	0.912028	3.78616e-06	Up	0.720769	0.000225422			FALSE					Padi6	1.83713	2.35549e-08	20742	gene_body	FALSE
Pan3	2758.59	2616.48	3849.26	-0.0750559	0.45918		0.477313	1.39494e-10			FALSE					Padi6	1.94483	7.83339e-13	12642	gene_body	FALSE
Pank2	1288.01	764.098	772.062	-0.742229	8.44751e-13	Dn	-0.730682	2.28728e-13			TRUE					Padi4	1.80871	1.78744e-08	-16664	gene_body	FALSE
Paox	138.836	138.649	181.711	0.0271131	0.948109		0.377735	0.164491			FALSE					Padi3	2.05456	6.42504e-09	15347	gene_body	FALSE
Papd4	1127.96	1135.31	1458.24	0.0116885	0.943352		0.36846	0.000101473			TRUE					Mfap2	1.89005	5.8645e-21	22681	gene_body	FALSE
Papd7	2552.79	2325.28	3052.03	-0.133916	0.16262		0.256732	0.00184964			TRUE					Spata21	1.60549	2.21639e-11	13466	gene_body	FALSE
Papolb	55.3177	36.1313	112.302	-0.509186	0.146646		0.918173	0.000849885			FALSE					Rsg1	1.70231	4.96633e-10	-16146	gene_body	FALSE
Papss1	6633.63	3975.24	4598.89	-0.732281	3.22449e-23	Dn	-0.525004	8.42462e-13			FALSE					Epha2	1.88867	1.00833e-25	11059	gene_body	FALSE
Paqr4	685.051	565.387	621.083	-0.273928	0.0444664		-0.132862	0.36814			FALSE					Gm25690	1.71005	2.27084e-10	-21664	gene_body	FALSE
Paqr5	10.4507	26.2326	27.3046	0.847572	0.0792692		0.916224	0.0478329			FALSE					Gm25690	1.82306	1.82116e-09	-13664	intergenic	FALSE
Pard6a	213.034	270.437	199.53	0.326076	0.137108		-0.0773466	0.779841			FALSE					Zbtb17	1.72747	3.34911e-40	26315	gene_body	FALSE
Pard6b	416.468	536.797	370.272	0.355479	0.0188186		-0.1604	0.351066			FALSE					B330016D10Rik	1.71931	9.4703e-08	14210	intergenic	FALSE
Park7	4879.75	3928.55	2536.1	-0.308984	0.00284472		-0.930417	1.8314e-22			TRUE					B330016D10Rik	2.00754	1.17605e-32	23310	intergenic	FALSE
Parl	2308.76	2913.18	2323.47	0.334691	9.11762e-05		0.0110114	0.936006			FALSE					Fblim1	1.62634	1.7143e-07	14151	gene_body	FALSE
Parn	1433.2	1287.19	1267.96	-0.15601	0.192515		-0.175717	0.117265			TRUE					Slc25a34	1.89814	1.83018e-15	-18579	gene_body	FALSE
Parp1	13084.8	7245.05	7589.26	-0.845842	1.09284e-29	Dn	-0.780673	7.47079e-26			TRUE					Plekhm2	1.65217	8.25363e-09	13398	gene_body	FALSE
Parp10	26444.3	39635.7	41485	0.573006	3.00437e-06		0.637435	1.59387e-07			FALSE					Efhd2	1.63563	1.31003e-13	13919	gene_body	FALSE
Parp11	500.947	440.615	509.164	-0.184171	0.282889		0.0217807	0.920719			TRUE					Fhad1os2	1.50593	8.38779e-07	33045	gene_body	FALSE
Parp14	65.4371	102.836	139.52	0.577702	0.108534		0.947635	0.00300234			FALSE					Gm13059	1.66807	1.0918e-08	-20279	gene_body	FALSE
Parp16	393.073	424.85	468.596	0.116544	0.528158		0.253217	0.0898443			FALSE					Gm38074	2.17809	1.022e-10	-20552	gene_body	FALSE
Parp2	1351.91	1479.59	1151.58	0.125468	0.374631		-0.232462	0.0577636			FALSE					Tnfrsf1b	1.62426	1.01335e-07	-25530	gene_body	FALSE
Parp3	2178.89	2593.58	2168.1	0.248938	0.00404314		-0.00824812	0.951614			TRUE					Gm23303	1.79965	7.41064e-09	25784	intergenic	FALSE
Parp4	735.234	848.684	978.652	0.201504	0.27134		0.397925	0.0110749			TRUE					Mtor	1.97313	3.54317e-17	17688	gene_body	FALSE
Parp6	830.911	1592.86	1388.58	0.925526	2.92791e-22	Up	0.730504	1.09906e-14			TRUE					Gm13203	2.23622	5.08716e-09	29596	intergenic	FALSE
Parp8	1267.66	1061.27	1327.06	-0.25286	0.0195358		0.0638019	0.632927			FALSE					Casz1	1.82306	1.82116e-09	-31629	intergenic	FALSE
Parp9	548.794	676.178	921.718	0.294415	0.0907308		0.721688	1.26342e-06			FALSE					Casz1	1.71201	2.67592e-07	13570	gene_body	FALSE
Parpbp	1343.71	563.041	700.816	-1.22698	1.6092e-20	Dn	-0.927067	5.03935e-13			FALSE					Casz1	1.9319	6.67533e-11	54470	gene_body	FALSE
Pars2	619.476	548.483	567.103	-0.174273	0.271445		-0.118734	0.464473			FALSE					Gm15969	1.79516	6.27935e-07	45723	gene_body	FALSE
Particl	136.886	178.573	105.164	0.378717	0.163869		-0.32688	0.236123			FALSE					Gm15969	2.10468	1.56139e-15	39723	gene_body	FALSE
Parva	10825.6	6577.2	5340.88	-0.714259	8.26643e-22	Dn	-1.01097	2.78808e-43			TRUE					Gm15969	1.93542	1.57605e-21	25423	gene_body	FALSE
Parvb	4889.6	4207.03	5907.85	-0.215084	0.0134088		0.271488	0.000954941			FALSE					Gm13205	1.75285	5.03e-33	11013	gene_body	FALSE
Parvg	19.4513	94.1325	130.335	1.92941	1.6952e-09	Up	2.37358	1.18529e-14			FALSE					Gm17029	1.9238	2.37451e-10	11473	gene_body	FALSE
Pask	1040.72	1577.54	1610.07	0.590389	1.12241e-07		0.618299	1.37048e-08			FALSE					Gm9506	1.96247	4.34518e-07	-46483	gene_body	FALSE
Pate2	7.27235	5.25097	5.64446	-0.220653	0.732973		-0.161402	0.812119			TRUE					Mir5616	1.64866	2.72922e-12	10336	gene_body	FALSE
Patj	92.5061	84.2226	82.3726	-0.126378	0.724998		-0.161182	0.622454			FALSE					Clstn1	1.55971	1.13011e-07	24531	gene_body	FALSE
Patl1	4798.78	4551.07	6797.3	-0.0772818	0.443703		0.497545	4.07201e-11			TRUE					Pik3cd	1.50722	1.41474e-08	-16010	gene_body	FALSE
Patz1	1686.08	1388.7	1637.29	-0.272357	0.00748951		-0.0397865	0.772835			FALSE					n-R5s193	1.50101	2.81771e-07	33567	intergenic	FALSE
Pawr	519.064	913.26	811.574	0.807463	3.6032e-11	Up	0.640989	1.2366e-07			TRUE					Gm13070	1.74201	9.10195e-18	-41406	intergenic	FALSE
Pax9	380.058	403.199	359.943	0.0947187	0.662843		-0.0751575	0.731831			TRUE					Gm13070	1.76863	3.33099e-13	-28206	intergenic	FALSE
Paxbp1	2461.96	2905.27	3563.85	0.234984	0.0361272		0.525093	1.54602e-07			FALSE					H6pd	1.56988	2.91336e-15	26822	gene_body	FALSE
Paxip1	5456.87	3591.92	3526.91	-0.598311	1.89747e-12		-0.624836	8.72033e-14			TRUE					H6pd	2.09152	2.44947e-16	17422	gene_body	FALSE
Pbdc1	2811.18	5482.06	4492.49	0.95084	3.83578e-22	Up	0.668806	1.59934e-11			FALSE					Gm13067	2.10468	1.16647e-13	-15113	intergenic	FALSE
Pbk	2851.4	2560.86	2951.16	-0.154494	0.128997		0.0485878	0.694164			FALSE					Eno1	2.14677	1.08652e-11	22247	intergenic	FALSE
Pbld2_v1	18.3746	23.0429	20.0597	0.188996	0.75781		0.0851323	0.897155			FALSE					Gm13091	1.69289	3.51056e-07	18143	gene_body	FALSE
Pbp2	15.4041	8.73679	10.4246	-0.453747	0.424745		-0.337619	0.568247			FALSE					Slc45a1	1.58046	3.44325e-17	40873	gene_body	FALSE
Pbx4	91.4294	147.43	94.5046	0.634974	0.0122934		0.0410979	0.913453			FALSE					Slc45a1	1.91579	6.91757e-07	14073	gene_body	FALSE
Pbxip1	1178.2	534.747	601.15	-1.11815	3.62859e-22	Dn	-0.955389	4.46293e-18			FALSE					Gm16079	1.89956	6.30677e-17	-29908	intergenic	FALSE
Pcbd2	125.779	137.554	86.1715	0.131364	0.710531		-0.472227	0.0856599			TRUE					Gm13049	1.98987	3.95998e-10	-53033	intergenic	FALSE
Pcbp1	17266.4	15723.7	16165.6	-0.133275	0.265822		-0.093451	0.462669			TRUE					Gm13049	1.69543	1.84645e-07	-44633	intergenic	FALSE
Pcbp2	24104.8	28149.3	27010.7	0.221899	0.00904684		0.163087	0.0652194			TRUE					Gm13049	1.51931	3.97687e-09	-28133	intergenic	FALSE
Pcbp3	1626.47	1957.95	1831.38	0.263786	0.0207752		0.171731	0.152487			TRUE					Gm13049	1.82865	1.87722e-08	-17233	intergenic	FALSE
Pcbp4	7971.69	7107.11	6511.08	-0.163157	0.163051		-0.287488	0.00598819			TRUE					Park7	1.71979	2.95298e-20	16136	gene_body	FALSE
Pcca	532.643	229.48	210.712	-1.14828	3.74387e-12	Dn	-1.29628	2.4334e-16			TRUE					Gm23405	1.7539	5.38543e-07	-17235	gene_body	FALSE
Pccb	1203.81	586.302	475.991	-1.02191	1.46207e-21	Dn	-1.31358	3.17642e-37			TRUE					Gm13090	1.41438	2.7425e-08	39229	gene_body	FALSE
Pcdh1	3016.5	2547.16	2555.31	-0.240748	0.00552171		-0.236804	0.00510013			TRUE					Gm13090	1.63272	7.92932e-13	52229	gene_body	FALSE
Pcdh10	456.981	424.051	438.24	-0.111737	0.565951		-0.0617163	0.763553			TRUE					Gm13090	1.95434	8.80512e-17	70029	gene_body	FALSE
Pcdh17	26.7283	34.7067	29.6947	0.277953	0.589659		0.12875	0.818883			FALSE					Gm13090	1.45233	8.05749e-16	125129	gene_body	FALSE
Pcdha1	143.994	138.179	147.118	-0.0695311	0.848134		0.0177994	0.962183			FALSE					4930589P08Rik	1.98231	3.38377e-08	-132070	gene_body	FALSE
Pcdhb10	11.9805	7.00501	8.23726	-0.387517	0.514696		-0.282833	0.651959			FALSE					4930589P08Rik	1.8777	5.65212e-08	-100270	gene_body	FALSE
Pcdhb11	78.3583	16.0267	36.8328	-1.8058	2.73994e-08	Dn	-1.0014	0.000761135			FALSE					4930589P08Rik	1.76642	4.59244e-07	-36770	gene_body	FALSE
Pcdhb14	230.771	67.0451	146.542	-1.67107	6.25026e-16	Dn	-0.633032	0.000592238			FALSE					4930589P08Rik	1.49775	6.18892e-11	95529	gene_body	FALSE
Pcdhb15	190.612	106.673	87.5794	-0.791636	0.000382516	Dn	-1.0684	2.87591e-07			FALSE					4930589P08Rik	1.66544	3.36726e-10	161829	gene_body	FALSE
Pcdhb17	176.918	80.7479	113.828	-1.06767	7.49046e-07	Dn	-0.601049	0.00309326			FALSE					4930589P08Rik	1.7539	5.38543e-07	183229	gene_body	FALSE
Pcdhb18	122.441	20.9816	52.3896	-2.10439	6.45622e-12	Dn	-1.12981	4.58453e-05			FALSE					4930589P08Rik	1.99944	6.14104e-08	191529	gene_body	FALSE
Pcdhb19	181.026	27.3946	58.5675	-2.35507	5.32517e-18	Dn	-1.52555	1.51007e-10			FALSE					4930589P08Rik	2.10468	3.97687e-07	211429	gene_body	FALSE
Pcdhb20	110.456	28.5454	57.8211	-1.65273	4.04592e-09	Dn	-0.842544	0.000982547			FALSE					Camta1	1.59414	1.00329e-07	138168	gene_body	FALSE
Pcdhb21	601.069	202.197	320.794	-1.50155	3.72585e-20	Dn	-0.889138	7.48191e-09			FALSE					Thap3	1.58224	8.07091e-10	14496	gene_body	FALSE
Pcdhb3	15.7917	6.10574	19.6542	-0.674191	0.179148		0.209743	0.721062			FALSE					Plekhg5	1.76002	1.85668e-23	16201	gene_body	FALSE
Pcdhb4	55.5161	11.379	56.6897	-1.71138	1.03173e-06	Dn	-0.0031367	0.99556			FALSE					Tnfrsf25	1.79809	7.26673e-15	-15234	gene_body	FALSE
Pcdhb5	312.481	48.9905	128.221	-2.45903	9.57408e-27	Dn	-1.23585	4.14597e-10			FALSE					Tnfrsf25	1.78746	6.90655e-23	12865	gene_body	FALSE
Pcdhb6	40.1729	10.4908	34.9761	-1.33022	0.000499808	Dn	-0.195266	0.67966			FALSE					Espn	3.15701	9.12921e-11	13570	gene_body	FALSE
Pcdhb7	286.675	58.5487	142.253	-2.09567	2.23446e-23	Dn	-0.969152	8.69984e-08			FALSE					Gm13645	1.82071	1.49368e-08	-24959	gene_body	FALSE
Pcdhb9	201.677	27.3834	60.883	-2.48608	9.25632e-22	Dn	-1.6322	1.62196e-13			FALSE					Gm16333	2.37336	1.2215e-14	-20600	gene_body	FALSE
Pcdhga1	14860.2	9572.5	9169.84	-0.63101	6.58258e-22	Dn	-0.692579	1.37031e-26			FALSE					Cep104	1.68082	3.09579e-07	15405	gene_body	FALSE
Pced1a	1531.93	1336.74	1024.16	-0.196003	0.0885165		-0.573055	6.73577e-09			TRUE					Gm13133	1.67485	4.54459e-07	-50982	gene_body	FALSE
Pced1b	144.216	103.406	93.491	-0.429486	0.119655		-0.574319	0.0208656			FALSE					Gm13133	1.7873	4.79578e-08	-30582	gene_body	FALSE
Pcf11	3609.09	3387.3	5884.68	-0.0904519	0.342385		0.699875	1.65777e-22			TRUE					Actrt2	1.8728	6.92121e-09	-61433	intergenic	FALSE
Pcgf2	2078.48	3093.88	2461.19	0.568523	6.41715e-09		0.243886	0.0211543			TRUE					Hes5	2.80623	1.06805e-13	-15023	intergenic	FALSE
Pcgf5	2682.58	2745.13	2598.81	0.0317377	0.825688		-0.0442238	0.744912			FALSE					Pank4	1.61048	4.02349e-13	15966	gene_body	FALSE
Pcgf6	1277.64	1637.28	2112.45	0.352882	0.000123927		0.71973	1.84927e-17			FALSE					Pank4	1.65012	1.07945e-13	25666	gene_body	FALSE
Pcid2	1430.31	1388.07	1377.24	-0.0446244	0.749863		-0.0519784	0.697761			TRUE					Gm10564	1.40149	4.56208e-14	-27146	gene_body	FALSE
Pcif1	1814.89	1854.47	1467.39	0.0329791	0.809797		-0.303463	0.000956528			TRUE					Morn1	1.75037	3.72414e-20	10622	gene_body	FALSE
Pcmt1	3992.72	4871.59	5679.99	0.284495	0.00191732		0.504298	4.44079e-09			FALSE					Morn1	1.45892	8.57606e-10	26522	gene_body	FALSE
Pcmtd1	1274.22	520.178	818.731	-1.26087	1.26007e-21	Dn	-0.630631	1.12667e-06			FALSE					Morn1	1.94318	3.6559e-30	38922	gene_body	FALSE
Pcmtd2	682.468	470.925	873.308	-0.520586	0.00032744		0.341681	0.0166028			TRUE					Morn1	1.83754	4.28259e-46	56322	gene_body	FALSE
Pcna	4899.75	6700.9	7794.46	0.446847	8.60975e-07		0.663667	4.96404e-14			TRUE					Ski	1.74592	8.87332e-14	64491	gene_body	FALSE
Pcna-ps2	4123.52	6765.36	7544.71	0.706427	2.8823e-15	Up	0.862537	1.41675e-22			FALSE					Ski	1.56694	1.08502e-11	47691	gene_body	FALSE
Pcnp	960.8	913.36	1103.06	-0.0769712	0.641364		0.193545	0.145753			FALSE					Ski	2.23622	1.1448e-12	36591	gene_body	FALSE
Pcnt	3423.81	3013.67	2940.66	-0.180591	0.165777		-0.218081	0.0761289			FALSE					Ski	1.62762	1.1143e-16	14091	gene_body	FALSE
Pcnx	2600.15	2257.71	2984.59	-0.199292	0.0622861		0.196226	0.0574373			TRUE					Ski	1.97839	1.00216e-16	-13208	intergenic	FALSE
Pcnx3	4704.47	2501.36	2501.2	-0.899537	7.59043e-22	Dn	-0.902223	1.38857e-22			FALSE					Faap20	1.30893	2.90534e-07	18733	gene_body	FALSE
Pcnx4	910.5	896.664	953.761	-0.0215148	0.907523		0.0616936	0.698548			TRUE					Faap20	1.57553	1.07807e-11	32833	gene_body	FALSE
Pcsk4	630.857	1394.98	1159.11	1.10481	2.19216e-11	Up	0.850591	3.34314e-07			FALSE					Faap20	1.71779	1.80705e-07	40233	gene_body	FALSE
Pcsk7	1529.86	919.292	879.573	-0.729466	9.18212e-12	Dn	-0.790865	2.15975e-14			FALSE					Slc35e2	1.93444	4.37101e-11	-12416	gene_body	FALSE
Pctp	476.791	747.15	375.937	0.633191	1.05409e-05	Up	-0.335762	0.0315389			TRUE					Fam132a	1.77809	2.05162e-07	10881	intergenic	FALSE
Pcx	1304.94	1363.06	982.435	0.0637995	0.670371		-0.399195	0.000207614			TRUE					Agrn	1.55166	6.33562e-12	26987	gene_body	FALSE
Pcyox1	5572.38	2544.6	3532.65	-1.11718	1.07798e-29	Dn	-0.651055	4.65897e-11			FALSE					Gm8715	2.42495	3.25923e-15	27422	intergenic	FALSE
Pcyox1l	1204.36	384.356	302.816	-1.61652	2.12966e-44	Dn	-1.95057	3.93272e-69			TRUE					Gm42426	1.62828	1.53155e-11	31918	intergenic	FALSE
Pcyt1b	2013.53	588.201	727.44	-1.75355	6.70871e-59	Dn	-1.44803	3.13341e-45			FALSE					Gm43031	1.53538	1.10201e-07	14528	gene_body	FALSE
Pcyt2	2146.08	1351.65	814.361	-0.656018	6.00888e-08	Dn	-1.36635	2.07239e-31			FALSE					Gm43728	1.71005	4.98522e-09	-31977	gene_body	FALSE
Pdap1	12955.5	8431.24	8160.85	-0.614522	7.6719e-14	Dn	-0.66061	5.46608e-16			TRUE					Cdk14	1.90159	4.55721e-09	-40103	intergenic	FALSE
Pdcd10	883.248	967.646	1538.95	0.124565	0.385793		0.789174	1.15406e-13			TRUE					1110060G06Rik	5.402	1.18536e-30	-25994	gene_body	FALSE
Pdcd2l	890.563	1424.96	1287.6	0.666291	7.18192e-09	Up	0.526673	4.81006e-06			TRUE					Gsap	1.98775	1.43961e-08	-14167	intergenic	FALSE
Pdcd4	292.969	978.462	1525.68	1.69916	1.33845e-36	Up	2.32721	1.3426e-71			FALSE					Gm15589	1.38549	6.39814e-07	-11423	gene_body	FALSE
Pdcd5	788.45	870.375	577.111	0.145033	0.488127		-0.426496	0.0115869			TRUE					Gbx1	1.553	1.3712e-36	37401	gene_body	FALSE
Pdcd5-ps	1848.14	2046.6	1531.76	0.14533	0.284075		-0.262558	0.0276487			FALSE					Chpf2	2.61712	7.76227e-44	14458	gene_body	FALSE
Pdcd6	3871.94	4464.13	4325.57	0.202541	0.0649674		0.158761	0.15872			TRUE					Prkag2	2.13756	2.63282e-14	34341	gene_body	FALSE
Pdcd7	980.852	1225.15	1280.77	0.318541	0.00475439		0.385046	0.000307393			FALSE					Gm43972	1.92631	1.03296e-09	-43809	intergenic	FALSE
Pdcl3	2868.33	2603.83	2450.04	-0.138114	0.199821		-0.224623	0.0191708			TRUE					Paxip1	1.64596	3.89409e-07	81649	gene_body	FALSE
Pddc1	319.538	363.693	238.902	0.172871	0.387711		-0.417767	0.012155			FALSE					4632411P08Rik	2.05684	2.73074e-09	10100	gene_body	FALSE
Pde10a	213.506	219.704	348.376	0.0487811	0.855773		0.683963	2.52328e-05			FALSE					Mnx1	2.48734	3.68501e-12	11269	intergenic	FALSE
Pde12	1483.2	1470.31	2003.21	-0.00850706	0.959229		0.429705	3.17009e-06			TRUE					Gm43755	1.36125	6.38407e-09	20053	gene_body	FALSE
Pde1b	10.2663	15.4569	10.5527	0.35339	0.55157		0.0567128	0.938208			FALSE					Gm9899	1.92052	1.8888e-12	-28481	gene_body	FALSE
Pde4a	1522.59	1219.3	917.141	-0.317065	0.00716565		-0.726065	1.63095e-11			TRUE					Slc35f6	1.92929	2.96497e-08	-22533	gene_body	FALSE
Pde4b	197.11	708.839	537.896	1.78633	1.59363e-27	Up	1.39973	1.5513e-17			FALSE					Gm42764	1.67485	4.54459e-07	25067	gene_body	FALSE
Pde4d	386.188	176.294	210.914	-1.08037	4.47505e-10	Dn	-0.844178	2.52718e-07			FALSE					Cad	1.6337	4.04565e-21	17519	gene_body	FALSE
Pde4dip	3314.27	2388.46	2812.06	-0.464773	1.5483e-05		-0.235919	0.0398818			FALSE					Mrpl33	3.20485	1.92361e-15	17664	gene_body	FALSE
Pde5a	730.042	252.931	312.13	-1.47768	1.12597e-21	Dn	-1.20246	2.01127e-16			TRUE					Mrpl33	1.76843	4.63068e-18	29664	gene_body	FALSE
Pde6b	8.10834	7.8709	11.3101	-0.0212936	0.980146		0.226581	0.728465			FALSE					Mir3473e	1.77453	1.01209e-16	28639	gene_body	FALSE
Pde6h	123.144	191.259	127.859	0.587327	0.0176576		0.0600241	0.86567			FALSE					Fosl2	1.47785	7.59496e-11	14798	gene_body	FALSE
Pde8b	46.8171	104.009	108.781	1.00777	0.00170283	Up	1.07306	0.000533926			FALSE					Gm9555	1.88778	3.27823e-18	13502	intergenic	FALSE
Pdgfa	2511.45	3336.32	4098.28	0.403336	0.00079165		0.696909	8.48531e-10			FALSE					Uvssa	1.84159	1.27123e-07	16103	gene_body	FALSE
Pdgfb	277.404	241.44	182.095	-0.176784	0.50662		-0.572198	0.00627099			FALSE					Nkx1-1	1.86615	1.03016e-10	18975	gene_body	FALSE
Pdgfra	3901.66	3584.26	5259.94	-0.120942	0.307897		0.426067	7.48871e-06			TRUE					Gm43851	1.51927	1.05417e-08	-72236	intergenic	FALSE
Pdhb	3198.86	4617.17	4344.48	0.524294	9.38963e-10		0.437996	3.36538e-07			TRUE					Fam53a	1.6062	5.83392e-10	87234	intergenic	FALSE
Pdhx	1780.72	1779.9	1700.74	-0.00210164	0.991238		-0.0674031	0.552265			TRUE					Gm42965	1.89421	1.86146e-14	-14426	intergenic	FALSE
Pdia3	41461.9	47445.4	43291.2	0.193021	0.0206044		0.0619098	0.547068			TRUE					Fgfr3	1.80786	6.01153e-10	-15124	intergenic	FALSE
Pdia4	9583.86	6338.59	4194.68	-0.59326	2.61444e-15		-1.184	1.61065e-58			TRUE					Gm22847	1.81626	2.72875e-16	15350	gene_body	FALSE
Pdia5	2369.68	1136.47	637.728	-1.04811	1.57818e-27	Dn	-1.86443	6.50153e-85			FALSE					Dok7	1.434	1.14161e-20	11022	TSS	FALSE
Pdia6	17084.5	18607.8	13380.3	0.122032	0.229334		-0.349084	4.33335e-05			TRUE					Lrpap1	1.77988	1.00186e-09	-50434	intergenic	FALSE
Pdik1l	563.834	510.28	804.892	-0.14247	0.410187		0.496067	0.00014943			TRUE					4930478P22Rik	1.73011	7.28248e-07	-28253	intergenic	FALSE
Pdk2	117.109	239.217	212.088	0.981954	1.24405e-06	Up	0.815872	4.51734e-05			FALSE					4930478P22Rik	1.55703	7.17192e-07	-12153	intergenic	FALSE
Pdk3	3263.59	1917.76	1987.95	-0.760437	4.07703e-20	Dn	-0.708206	1.94729e-18			TRUE					Gm43377	1.88651	5.48579e-12	16501	intergenic	FALSE
Pdlim1	1759.52	3026.74	2378.35	0.766994	2.91862e-10	Up	0.428327	0.000727316			TRUE					Gm43377	1.92166	6.87652e-08	30801	intergenic	FALSE
Pdlim2	1464.39	1022.29	619.322	-0.5114	2.52644e-06		-1.21651	1.43058e-31			FALSE					Cpz	1.99729	2.60848e-09	35797	intergenic	FALSE
Pdlim7	1414.65	4944.41	4031.55	1.77904	9.32387e-68	Up	1.4904	3.3553e-48			FALSE					Cpz	2.07179	2.28632e-07	16797	gene_body	FALSE
Pdp1	570.436	828.897	1256.34	0.523748	3.97609e-06		1.12116	3.96869e-27			TRUE					4931431C16Rik	1.37185	1.45416e-10	-11837	gene_body	FALSE
Pdp2	1315.83	1243.94	1466.22	-0.0786215	0.566167		0.152048	0.186472			TRUE					Gm15650	1.65946	3.72839e-11	-14455	gene_body	FALSE
Pdpn	1312.85	1367.3	1757.74	0.0566096	0.714094		0.417131	8.48376e-05			TRUE					Ablim2	1.45862	1.76204e-07	12919	gene_body	FALSE
Pdrg1	2928.71	4064.61	4197.64	0.467202	2.78227e-06		0.514299	1.55888e-07			TRUE					Afap1	1.46158	9.8594e-10	-57719	gene_body	FALSE
Pdss1	1171.27	859.56	797.84	-0.445802	0.000118285		-0.54913	6.44548e-07			TRUE					H2af-ps	1.52729	4.44781e-07	28302	gene_body	FALSE
Pdss2	1435.93	664.245	567.528	-1.0999	6.78115e-24	Dn	-1.32255	3.57981e-36			TRUE					H2af-ps	1.52805	3.15324e-12	49302	gene_body	FALSE
Pdzd11	1911.59	1815.5	1013.74	-0.0750809	0.545047		-0.901985	9.87645e-24			FALSE					Psapl1	1.88544	1.05938e-07	-37621	gene_body	FALSE
Pdzd2	58.9914	69.6761	64.0415	0.197656	0.631884		0.104875	0.810409			FALSE					Mir7689	1.70231	3.06925e-07	-11770	gene_body	FALSE
Pdzd7	30.7708	61.5092	83.2047	0.829729	0.0209963		1.22004	0.000181467			FALSE					Sorcs2	1.48137	6.62075e-07	44923	gene_body	FALSE
Pdzd9	10.9085	16.0267	9.37888	0.332992	0.583514		-0.13241	0.847671			FALSE					Sorcs2	2.10468	1.75734e-10	35823	gene_body	FALSE
Pea15a	4121.62	5084.68	4307.66	0.29987	0.00109691		0.0643604	0.592545			FALSE					Sorcs2	1.57539	3.11808e-11	24423	gene_body	FALSE
Pebp1	5207.08	5326.52	4581.35	0.0321893	0.833185		-0.180833	0.104878			FALSE					D5Ertd579e	1.8186	7.10677e-13	-17063	intergenic	FALSE
Pecam1	15.1776	41.064	29.972	1.06857	0.0149786		0.717913	0.119769			FALSE					Gm43701	1.73385	5.23434e-11	-18218	intergenic	FALSE
Pecr	413.511	489.834	352.816	0.237798	0.216554		-0.213879	0.264558			FALSE					Man2b2	1.27505	7.02033e-07	10552	gene_body	FALSE
Peg3	636.679	825.53	1022.31	0.365028	0.0368719		0.658977	2.91855e-05			TRUE					Ppp2r2c	1.6791	3.74095e-12	-17413	intergenic	FALSE
Peli1	902.756	1372.82	2132.58	0.594834	1.44229e-07		1.21844	2.25039e-30			TRUE					Gm42506	1.77338	5.84949e-07	-15414	gene_body	FALSE
Peli2	2001.82	1690.49	1922.34	-0.23711	0.0394038		-0.0546239	0.711789			FALSE					Wfs1	1.60774	5.80936e-13	18404	gene_body	FALSE
Peli3	70.3202	136.096	224.796	0.895327	0.000109065	Up	1.58596	2.46879e-14			FALSE					Wfs1	1.64218	1.39631e-12	10204	gene_body	FALSE
Pelo	1475.05	1605.91	1231.2	0.120356	0.464745		-0.250475	0.0738889			FALSE					Gm1043	1.62015	1.02975e-10	-30530	gene_body	FALSE
Pelp1	5521.51	4940.43	4299.79	-0.160535	0.0535014		-0.357908	1.31013e-06			TRUE					Gm1043	1.91334	1.5997e-07	10269	gene_body	FALSE
Pepd	2681.92	2732.76	3046.33	0.0265508	0.892796		0.182304	0.204982			FALSE					Gm1043	1.91334	6.71864e-12	19769	gene_body	FALSE
Per2	408.78	821.759	686.829	0.986408	1.22047e-14	Up	0.73013	1.07097e-08			TRUE					Nsg1	1.61282	1.63137e-07	-17193	intergenic	FALSE
Per3	845.44	1060.58	1288.59	0.31993	0.0122247		0.596838	2.33964e-07			TRUE					Zbtb49	1.50451	2.62369e-07	16956	gene_body	FALSE
Perm1	118.786	164.663	186.715	0.43306	0.0993973		0.606788	0.00992348			FALSE					Slc2a9	2.10468	3.04718e-08	26042	gene_body	FALSE
Pes1	8542.24	9988.19	9443.54	0.222862	0.0340027		0.143582	0.201446			FALSE					Zfp518b	2.68096	3.69606e-18	49925	intergenic	FALSE
Pet100	304.884	382.887	216.304	0.316687	0.0811815		-0.46927	0.00550722			FALSE					Gm42427	1.5418	3.56176e-08	10519	intergenic	FALSE
Pex1	599.113	603.753	565.339	0.0140816	0.960765		-0.085604	0.712875			TRUE					5730480H06Rik	4.28452	1.18799e-18	44647	gene_body	FALSE
Pex10	423.32	375.005	262.525	-0.16679	0.354808		-0.673932	1.91864e-06			FALSE					Rbpj	1.42973	3.89058e-11	-13252	intergenic	FALSE
Pex11a	289.13	371.301	486.937	0.347902	0.0446756		0.729954	1.02883e-06			TRUE					Gm10441	1.64365	5.49869e-09	28130	gene_body	FALSE
Pex11b	1174.82	1084.72	1141.95	-0.11582	0.357561		-0.03766	0.795307			FALSE					Gm42747	1.53227	2.24628e-13	-16478	gene_body	FALSE
Pex11g	12.8258	28.8525	31.039	0.8503	0.0601173		0.940666	0.0281685			FALSE					Gm42747	3.58134	5.96965e-52	-41978	gene_body	FALSE
Pex13	1767.83	1567.51	1904.82	-0.173074	0.137489		0.104309	0.398584			TRUE					Cckar	2.21948	5.76174e-14	35352	intergenic	FALSE
Pex16	544.873	834.148	583.343	0.593914	0.000112786		0.101352	0.625516			FALSE					Gm6044	1.35301	6.32543e-08	-20856	gene_body	FALSE
Pex19	2177.35	2057.53	2227.04	-0.0768204	0.517717		0.0326679	0.804336			FALSE					Gm43837	2.0216	4.86813e-14	-10754	intergenic	FALSE
Pex2	1815.61	1342.97	1142.98	-0.434559	2.66343e-06		-0.663459	5.31954e-14			TRUE					Gm43837	1.89064	3.70155e-09	20245	intergenic	FALSE
Pex26	621.691	291.156	286.992	-1.07159	2.96405e-15	Dn	-1.0882	1.92028e-17			FALSE					Gm20033	1.51317	9.82387e-23	-15983	gene_body	FALSE
Pex3	957.02	1113.31	1461.51	0.211973	0.0644094		0.603352	4.75737e-10			TRUE					Gm20033	1.56588	1.63705e-08	-62983	intergenic	FALSE
Pex5	3433.35	3355.42	3608.32	-0.0327096	0.786925		0.0718839	0.490851			FALSE					Tlr1	1.37846	1.11211e-09	55460	intergenic	FALSE
Pex7	371.823	180.12	171.756	-1.0104	2.71296e-09	Dn	-1.06245	3.25039e-11			FALSE					9130230L23Rik	1.75095	1.01889e-12	-21215	gene_body	FALSE
Pfas	6278.61	3999.4	3880.67	-0.642534	8.70074e-11	Dn	-0.687212	2.30424e-12			TRUE					Gm16273	1.65159	8.49126e-07	17481	gene_body	FALSE
Pfdn4	1748.18	2485.54	2185.11	0.500074	2.22963e-06		0.317936	0.00362211			FALSE					C530043K16Rik	1.37373	6.28148e-11	-11330	gene_body	FALSE
Pfdn6	2649.64	3609.31	2610.98	0.439008	0.000134704		-0.0182136	0.920766			TRUE					Phox2b	2.55568	2.62582e-11	16100	intergenic	FALSE
Pfkfb1	402.703	194.589	244.802	-0.996647	1.50127e-09	Dn	-0.703205	6.91914e-06			FALSE					Tmem33	1.77394	5.67536e-12	-30965	intergenic	FALSE
Pfkfb2	414.862	200.158	228.732	-0.991492	2.13588e-07	Dn	-0.833929	6.11812e-06			FALSE					1700071G01Rik	1.74982	1.26554e-09	-28914	gene_body	FALSE
Pfkfb4	508.558	394.518	444.236	-0.353542	0.0144083		-0.192211	0.200101			TRUE					Ociad2	1.98509	2.20751e-08	11291	gene_body	FALSE
Pfkl	14630.8	9533.94	7668.36	-0.605357	2.51741e-06	Dn	-0.912174	3.36201e-13			FALSE					Dcun1d4	8.80908	5.54751e-291	10499	gene_body	FALSE
Pfkm	2896.76	2241.94	2209.05	-0.365487	1.24128e-05		-0.388016	1.77934e-06			FALSE					Gm43801	1.71779	1.80705e-07	-25996	intergenic	FALSE
Pfkp	1994.32	2217.76	2720.16	0.152928	0.152535		0.444358	6.43505e-07			TRUE					Gm43747	1.41943	2.37822e-08	36952	gene_body	FALSE
Pfn1	37202.6	30798.9	20488.1	-0.266707	0.0673023		-0.84209	4.0801e-11			FALSE					Gm43747	1.71697	3.87556e-08	60952	gene_body	FALSE
Pgam2	32.6834	51.566	59.7524	0.550688	0.16024		0.744759	0.034031			FALSE					Gm15984	1.70606	3.95059e-07	-28098	gene_body	FALSE
Pgam5	1325.38	958.894	1074.1	-0.457236	4.30074e-05		-0.299853	0.00779855			FALSE					Gm42577	1.53773	3.27778e-15	13265	intergenic	FALSE
Pgap2	612.554	417.583	400.81	-0.541288	8.82554e-05		-0.594899	5.4385e-06			TRUE					Gm42803	1.48145	5.32759e-10	-29665	gene_body	FALSE
Pgap3	207.59	128.476	114.266	-0.648964	0.00357649	Dn	-0.811308	9.05287e-05			FALSE					Gm19590	1.92501	2.97944e-07	26344	intergenic	FALSE
Pgbd5	157.938	137.291	220.582	-0.195061	0.454656		0.464793	0.0194811			FALSE					Aasdh	1.45454	1.38142e-08	48726	intergenic	FALSE
Pgd	9418.6	10620.4	11165.2	0.170101	0.229519		0.241789	0.0636106			TRUE					Rest	1.98509	2.20751e-08	-14291	intergenic	FALSE
Pgghg	978.375	834.244	639.797	-0.225554	0.0602893		-0.601764	7.61897e-09			FALSE					Gm43261	1.46012	1.36132e-07	-29399	gene_body	FALSE
Pgk1	7607.35	5909.54	5812.74	-0.358419	0.00437601		-0.380403	0.00210077			TRUE					Gm43261	1.63922	8.00966e-09	-20799	gene_body	FALSE
Pgm2	7006.86	3543.18	3600.45	-0.969356	8.72065e-21	Dn	-0.945549	3.83669e-20			FALSE					Gm43057	2.4304	4.00693e-14	-20967	gene_body	FALSE
Pgm3	599.667	619.925	828.752	0.0391669	0.830497		0.455196	7.06826e-05			TRUE					Slc4a4	1.45993	6.47438e-07	44981	gene_body	FALSE
Pgm5	25.1938	11.9488	11.2355	-0.753609	0.133142		-0.833444	0.0813499			FALSE					Slc4a4	1.71429	6.557e-07	88081	gene_body	FALSE
Pgp	3533.49	2059.96	1617.11	-0.753517	9.37725e-07	Dn	-1.09123	3.18999e-13			FALSE					Rassf6	1.53584	3.79976e-07	-16213	intergenic	FALSE
Pgpep1	2076.06	1180.25	1349.99	-0.806829	1.47166e-20	Dn	-0.615484	2.24757e-13			TRUE					Gm43090	1.62513	7.07863e-07	-42625	intergenic	FALSE
Pgrmc2	6665.77	6441.52	6217.29	-0.0481588	0.696954		-0.0982022	0.362364			TRUE					Gm6450	3.02308	2.74348e-31	-62531	gene_body	FALSE
Pgs1	5624.36	6377.85	5623.51	0.18011	0.0625063		0.00137497	0.992739			FALSE					Sept11	1.47327	4.60403e-12	30948	gene_body	FALSE
Phactr1	113.856	194.974	218.085	0.722733	0.000690228	Up	0.880732	9.89315e-06			FALSE					Bmp3	1.77809	2.05162e-07	65360	intergenic	FALSE
Phax	2585.74	4174.3	3798.72	0.683991	9.69481e-17	Up	0.54969	2.4057e-11			FALSE					Gm43252	1.80651	5.10901e-08	-47895	gene_body	FALSE
Phb	2634.52	1507.05	1467.77	-0.793128	1.49429e-13	Dn	-0.829099	3.44814e-15			FALSE					Gm8091	1.80005	1.45571e-13	23018	gene_body	FALSE
Phb2	9336.92	9959.16	7021.62	0.092408	0.401728		-0.406273	2.70807e-06			FALSE					Gm43510	1.32991	1.9102e-08	-26744	intergenic	FALSE
Phc1	1391.02	1549.64	1560.13	0.154718	0.166865		0.166103	0.116879			TRUE					Cycs-ps2	1.83681	6.72048e-08	-142778	intergenic	FALSE
Phc2	9693.46	12314.1	11819.7	0.340335	0.00227461		0.282664	0.0127325			FALSE					Gm23085	2.53341	9.78139e-11	-30587	gene_body	FALSE
Phc3	4427.52	1888.07	2353.8	-1.19361	7.88487e-16	Dn	-0.888161	2.48058e-09			FALSE					Aff1	1.70649	8.46303e-08	30425	gene_body	FALSE
Phf10	3671.71	4511.96	4986.29	0.294106	0.000625115		0.436683	9.44728e-08			FALSE					Aff1	1.7776	5.44602e-09	62225	gene_body	FALSE
Phf11a	5.35035	7.58598	7.37299	0.239969	0.711019		0.248982	0.702277			FALSE					Gm43547	1.47487	7.51583e-07	71734	gene_body	FALSE
Phf11b	38.8744	25.0373	35.6911	-0.464063	0.30439		-0.122055	0.81811			FALSE					Gm43547	1.7736	2.1589e-10	45134	intergenic	FALSE
Phf11c	107.102	132.599	130.921	0.289038	0.34977		0.265487	0.376888			FALSE					Mepe	1.65743	1.83046e-07	35770	intergenic	FALSE
Phf11d	142.941	103.45	109.613	-0.430964	0.116213		-0.376004	0.153153			FALSE					BC005561	1.53506	4.94333e-07	-14652	gene_body	FALSE
Phf13	1576.06	1388.6	1877.42	-0.179656	0.145866		0.252918	0.0225742			TRUE					D930016D06Rik	12.8385	1.34229e-87	45864	intergenic	FALSE
Phf19	539.635	353.202	248.814	-0.595526	3.66504e-05		-1.09416	9.869e-16			FALSE					C230066G23Rik	1.71882	8.41559e-07	28159	gene_body	FALSE
Phf20	3065	2606.62	3464.85	-0.229425	0.0284275		0.174027	0.101786			TRUE					Lrrc8d	1.7601	2.13593e-12	32730	gene_body	FALSE
Phf20-ps	223.833	153.218	203.328	-0.494285	0.0271069		-0.132865	0.619593			FALSE					Rps15a-ps5	1.63774	5.00069e-12	23412	gene_body	FALSE
Phf21a	1273.93	1005.43	944.413	-0.335099	0.0121314		-0.427255	0.000697205			FALSE					Lrrc8dos	1.48831	1.81383e-07	-14812	intergenic	FALSE
Phf21b	460.282	836.535	707.061	0.845717	9.10198e-11	Up	0.607555	3.51028e-06			FALSE					Barhl2	2.07769	1.13505e-08	31165	intergenic	FALSE
Phf23	4718.3	9839.19	9690.03	1.04833	3.57713e-30	Up	1.02731	3.09714e-29			FALSE					Gm43423	1.65687	1.8074e-08	36570	gene_body	FALSE
Phf2os1	18.37	27.6572	19.142	0.450109	0.373825		0.0270023	0.967727			FALSE					Fgfrl1	1.32084	9.48417e-11	18131	gene_body	FALSE
Phf3	5089.99	5492.86	7188.69	0.108564	0.368323		0.491506	1.98074e-07			FALSE					Gm26779	2.24983	5.60043e-22	-20031	intergenic	FALSE
Phf5a	4588.19	6784.33	5466.17	0.55619	7.93223e-08		0.249893	0.0262299			FALSE					Gm17655	3.84648	2.36556e-29	14812	gene_body	FALSE
Phf7	129.19	198.756	171.041	0.569554	0.011775		0.375699	0.10764			FALSE					Gm42596	1.37057	1.14303e-31	-14389	TSS	FALSE
Phgdh	11064.9	13404.5	11101.1	0.27247	0.0212365		0.00503065	0.977896			FALSE					Galnt9	1.54629	9.76134e-12	18244	gene_body	FALSE
Phka1	1542.71	819.557	865.925	-0.901803	1.48669e-17	Dn	-0.82605	6.07429e-16			FALSE					Galnt9	1.54343	2.76758e-09	52044	gene_body	FALSE
Phka2	2407.12	1204.33	1157.81	-0.984207	4.37696e-24	Dn	-1.046	1.79725e-28			TRUE					Noc4l	1.44428	1.82773e-08	49216	gene_body	FALSE
Phkb	1568.37	570.571	665.905	-1.4358	2.38487e-43	Dn	-1.22561	7.94315e-36			FALSE					Gm43677	1.44341	9.07789e-07	-19111	gene_body	FALSE
Phkg1	16.4433	48.65	29.8974	1.19109	0.0035207	Up	0.63589	0.15507			FALSE					Gm43676	1.69401	3.06546e-08	16359	gene_body	FALSE
Phkg2	260.598	500.325	362.003	0.907911	9.37324e-10	Up	0.45655	0.00326619			TRUE					Gm43676	1.4636	3.3105e-08	21959	gene_body	FALSE
Phlda3	8966.03	12615.9	14084.1	0.484809	5.02088e-05		0.641275	3.80984e-08			TRUE					Gm43676	1.78269	1.36082e-28	31359	gene_body	FALSE
Phldb1	3157.77	4909.87	4980.19	0.631548	4.21327e-14	Up	0.651349	3.43203e-15			TRUE					Mn1	1.64498	1.51024e-34	-13242	intergenic	FALSE
Phospho2	878.426	1046.67	1195.04	0.249849	0.0551349		0.434296	0.000181846			FALSE					Gm43119	1.28481	3.48234e-09	16310	gene_body	FALSE
Phrf1	5609.17	5283.52	5411.78	-0.0853805	0.438537		-0.0514895	0.667231			TRUE					Gm43119	1.67485	4.54459e-07	43610	intergenic	FALSE
Phtf1	2428.36	1656.18	1908.51	-0.544128	2.75451e-09		-0.345075	0.000171879			FALSE					C130026L21Rik	1.30738	1.5509e-09	-48831	intergenic	FALSE
Phtf1os	85.6915	131.688	98.3026	0.577167	0.0329309		0.168919	0.614122			FALSE					C130026L21Rik	1.50334	6.93018e-07	-26431	intergenic	FALSE
Phyhd1	77.1816	118.03	126.803	0.570807	0.0409241		0.680541	0.00834642			TRUE					Gm42489	1.61432	6.68448e-14	30483	intergenic	FALSE
Phykpl	1103.22	1159.68	823.587	0.0675478	0.655509		-0.419327	0.000120402			FALSE					Gm42489	1.41039	7.34856e-09	40283	intergenic	FALSE
Pi16	17.0808	8.74791	7.62913	-0.596104	0.250704		-0.717081	0.138793			FALSE					Gm26897	1.31754	1.10974e-17	-66224	intergenic	FALSE
Pi4k2a	2384.26	2938.07	3483.57	0.298354	0.000761758		0.544173	4.55122e-11			TRUE					Gm26897	1.40786	3.29983e-08	-35624	intergenic	FALSE
Pi4k2b	1335.48	2303.41	4037.83	0.77872	2.45371e-17	Up	1.57977	2.57045e-72			TRUE					Gm42487	1.43724	4.2706e-19	16644	gene_body	FALSE
Pi4ka	3585.32	2083.99	2230.55	-0.774265	1.86634e-16	Dn	-0.678878	2.58665e-13			FALSE					Gm42487	1.44785	6.66798e-07	30444	intergenic	FALSE
Pi4kb	2420.38	1675.47	1915.41	-0.52333	7.8304e-09		-0.336719	0.000213665			FALSE					Gm42487	1.31633	2.8534e-12	46144	intergenic	FALSE
Pianp	647.9	509.71	510.914	-0.341225	0.0098414		-0.333842	0.00780062			TRUE					Gm42488	1.7539	4.57358e-21	70434	intergenic	FALSE
Pias3	1511.97	1739.52	1566.22	0.19882	0.0506002		0.0525548	0.681188			FALSE					Gm42488	1.27331	3.05848e-08	56334	intergenic	FALSE
Pibf1	277.32	271.655	334.654	-0.0367855	0.894845		0.251381	0.19871			FALSE					Gm42488	1.52629	6.35368e-08	44034	intergenic	FALSE
Picalm	9084.65	8463.21	15286.3	-0.101709	0.292436		0.744536	4.59885e-23			TRUE					Gm42488	1.28846	3.95764e-07	27334	intergenic	FALSE
Pidd1	1304.25	1437.34	1483.68	0.13761	0.329006		0.186138	0.146579			FALSE					Gm42488	1.40312	5.13008e-07	-53965	intergenic	FALSE
Pif1	1142.6	433.04	304.095	-1.36472	2.14111e-23	Dn	-1.87319	1.76084e-44			TRUE					Gm42488	1.47443	8.06745e-09	-72765	intergenic	FALSE
Pigb	412.846	238.987	236.543	-0.760524	1.86948e-05	Dn	-0.787119	3.47093e-06			FALSE					Tfip11	1.34017	1.16044e-18	-24458	gene_body	FALSE
Pigc	960.236	1278.58	1051.85	0.408532	0.000159543		0.127055	0.320869			TRUE					Gm6588	1.44404	3.31511e-14	-21526	gene_body	FALSE
Pigg	999.554	396.568	513.803	-1.29742	2.41512e-22	Dn	-0.948222	9.91304e-14			FALSE					Sez6l	1.67557	1.59735e-09	45884	gene_body	FALSE
Pigk	4829.98	1430.91	1494.33	-1.74254	3.91729e-109	Dn	-1.67945	2.62159e-109			FALSE					Myo18b	1.55315	2.16854e-10	22061	gene_body	FALSE
Pigl	394.684	365.654	305.867	-0.101563	0.630137		-0.36171	0.0243008			TRUE					Gm43094	1.89717	8.44678e-11	-25966	gene_body	FALSE
Pigm	1942.42	1987.25	2784.71	0.0319225	0.834791		0.511968	1.01625e-07			TRUE					Sgsm1	1.39824	9.57455e-08	31285	gene_body	FALSE
Pigo	459.899	634.393	555.695	0.458277	0.000240226		0.269905	0.0367519			FALSE					Sgsm1	1.50988	7.80702e-07	15585	gene_body	FALSE
Pigp	227.301	189.974	194.227	-0.245089	0.298005		-0.214935	0.344425			TRUE					Aym1	1.50559	1.52408e-13	13405	intergenic	FALSE
Pigs	4013.65	1939.01	1744.51	-1.04118	1.22644e-41	Dn	-1.1913	7.93918e-57			FALSE					Gm15736	1.25965	2.90061e-08	-74163	gene_body	FALSE
Pigt	5902.47	2558.88	2179.66	-1.19294	1.68123e-40	Dn	-1.41895	2.62227e-58			TRUE					Gm15736	1.40188	4.17418e-18	-44863	gene_body	FALSE
Pigu	1530.57	1400.44	1202.89	-0.127062	0.290739		-0.34283	0.000517467			FALSE					Gm15736	1.33378	1.23737e-22	-12163	TSS	FALSE
Pigv	129.633	86.5465	90.2901	-0.54327	0.0383325		-0.483053	0.0519239			FALSE					Cmklr1	1.48679	1.12292e-10	-29374	intergenic	FALSE
Pigx	969.481	1023.83	1001.33	0.0837798	0.584014		0.0496989	0.7589			FALSE					Ficd	1.38669	1.01296e-17	15596	gene_body	FALSE
Pigyl	614.164	675.083	448.74	0.138557	0.385011		-0.436469	0.000685443			TRUE					Gm43335	1.44346	1.50399e-26	12738	TSS	FALSE
Pih1d1	1016.34	1177.38	847.64	0.205872	0.0970779		-0.255396	0.0285038			FALSE					Gm42797	1.83599	2.69463e-12	-30166	gene_body	FALSE
Pih1d2	63.8792	88.2449	74.6688	0.431552	0.188649		0.195693	0.59716			FALSE					Ssh1	1.37432	3.56762e-15	19693	gene_body	FALSE
Pik3c2b	293.546	304.552	376.14	0.0461087	0.861923		0.340161	0.0582951			TRUE					Acacb	1.6104	5.2657e-10	26664	gene_body	FALSE
Pik3c3	954.673	981.501	1095.92	0.0380332	0.808963		0.196062	0.0798099			FALSE					Gm13784	1.55693	1.18108e-35	-10475	TSS	FALSE
Pik3ca	3521.3	3117.87	5255.04	-0.174455	0.0805438		0.570844	1.59786e-11			TRUE					Myo1h	1.56402	1.34779e-07	35533	gene_body	FALSE
Pik3cd	369.405	424.806	483.395	0.199209	0.247722		0.377002	0.0090849			FALSE					Kctd10	1.80173	2.84505e-92	15807	TSS	FALSE
Pik3r1	3275.32	1127.96	1333.72	-1.51222	8.8716e-45	Dn	-1.28164	2.8948e-34			TRUE					Mmab	1.44311	2.65321e-12	10559	gene_body	FALSE
Pik3r2	3663	2821.98	2593.26	-0.372281	4.57924e-05		-0.491278	2.44765e-08			FALSE					Mvk	2.01296	3.35679e-107	10305	TSS	FALSE
Pik3r4	1301.11	1154.55	1187.33	-0.171443	0.142287		-0.134516	0.249771			FALSE					Mvk	1.50917	2.70896e-13	30905	intergenic	FALSE
Pik3r5	2828.33	2266.49	1862.46	-0.314853	0.000419459		-0.59687	1.07215e-12			FALSE					Gm13790	1.73251	6.19797e-09	-42089	intergenic	FALSE
Pikfyve	2213.53	2394.06	3466.25	0.111562	0.456565		0.634578	1.78568e-08			FALSE					Fam222a	1.66236	5.91898e-44	10883	TSS	FALSE
Pilra	6.86138	5.5359	9.0481	-0.0762588	0.917831		0.204	0.759088			FALSE					Fam222a	1.5733	2.49078e-07	27583	gene_body	FALSE
Pim1	299.627	1945.42	2219.35	2.63751	2.58658e-89	Up	2.82719	9.20244e-105			FALSE					Fam222a	1.53763	5.11255e-32	43083	gene_body	FALSE
Pim2	167.067	313.552	335.52	0.868323	8.76288e-07	Up	0.969917	9.34502e-09			FALSE					Trpv4	1.46602	3.65163e-07	32020	gene_body	FALSE
Pim3	2822.65	6099.51	6022.22	1.0976	1.03024e-25	Up	1.07997	3.68392e-25			FALSE					Trpv4	1.29261	4.77978e-07	21720	gene_body	FALSE
Pin1	3546.97	4082.82	3342.86	0.201647	0.0887886		-0.0825294	0.553352			TRUE					Mir7028	1.49371	2.50768e-22	17284	gene_body	FALSE
Pin1rt1	11.3195	21.8253	15.1302	0.624062	0.234509		0.273562	0.653008			FALSE					Git2	1.67275	8.0885e-12	21494	gene_body	FALSE
Pin4	106.38	127.337	116.987	0.237466	0.42513		0.130976	0.682138			FALSE					1500011B03Rik	1.24042	6.74616e-09	23559	gene_body	FALSE
Pinx1	674.983	760.612	671.369	0.16739	0.234739		-0.00993438	0.958612			FALSE					Gm13828	1.91676	3.66431e-09	15956	intergenic	FALSE
Pip4k2a	958.744	564.991	599.752	-0.747507	2.37164e-11	Dn	-0.66893	3.94572e-10			TRUE					Gm13830	1.45052	6.31061e-07	10079	gene_body	FALSE
Pip4k2c	2578.16	5698.3	6563.6	1.13536	1.47856e-49	Up	1.33897	3.14537e-70			FALSE					4930401G09Rik	1.74466	1.30694e-08	-12477	gene_body	FALSE
Pip5k1a	3633.68	5285.98	7306.45	0.536559	3.06141e-14		1.00165	5.87779e-49			TRUE					A930005G22Rik	1.59665	1.104e-08	17099	gene_body	FALSE
Pisd	3271.85	4145.33	3551.59	0.338061	3.13082e-05		0.117588	0.210334			TRUE					4930430O22Rik	1.5212	5.93251e-16	-10256	gene_body	FALSE
Pisd-ps1	6138.35	6845.53	4472.22	0.155307	0.151145		-0.453258	9.57583e-07			TRUE					Gcn1l1	1.39509	2.03868e-27	24745	gene_body	FALSE
Pisd-ps2	1120.71	1106.93	789.389	-0.0190313	0.927858		-0.499681	7.92063e-05			TRUE					Mir7030	1.41982	1.97156e-31	10426	TSS	FALSE
Pithd1	1273.8	1976.53	1576.02	0.626489	2.54875e-10	Up	0.307715	0.00308671			FALSE					Gm13841	1.40176	4.30115e-09	26858	intergenic	FALSE
Pitpna	8902.67	7236.66	5461.66	-0.29612	0.000184678		-0.698344	8.92165e-21			FALSE					Gm42473	1.71005	1.06617e-09	-11644	gene_body	FALSE
Pitpnc1	205.776	332.539	658.193	0.667712	2.64161e-05	Up	1.63706	4.47323e-31			TRUE					Gm42471	1.51856	5.1641e-09	21769	gene_body	FALSE
Pitpnm1	3549.63	4921.9	5578.36	0.467631	2.97119e-08		0.646968	3.09662e-15			FALSE					Gm14508	1.56723	3.83281e-17	-26716	gene_body	FALSE
Pitpnm3	7.05984	27.3834	6.89293	1.2059	0.0120451		0.041346	0.956469			FALSE					Gm14508	1.47601	9.47448e-08	-14516	gene_body	FALSE
Pitrm1	8924.9	7485.75	7553.29	-0.252326	0.000419989		-0.239765	0.000723596			TRUE					9530046B11Rik	1.52227	4.67537e-14	-19018	gene_body	FALSE
Piwil2	12.3961	46.3372	40.8767	1.39752	0.000974757	Up	1.27534	0.00246544			FALSE					Gm43637	1.47327	6.85989e-10	25676	gene_body	FALSE
Pja1	2674.02	2584.14	2912.38	-0.048867	0.695283		0.122497	0.231666			FALSE					n-R5s174	1.4327	3.92545e-07	-28855	gene_body	FALSE
Pkd1	4531.98	2648.47	3276.51	-0.722982	0.00207887	Dn	-0.437697	0.0816018			TRUE					n-R5s174	1.6769	4.33969e-11	31644	gene_body	FALSE
Pkd1l1	5.77069	8.44074	14.6713	0.355032	0.555279		0.79449	0.114321			FALSE					Pebp1	1.24597	3.16915e-07	33624	gene_body	FALSE
Pkd1l3	21.378	75.7708	59.6345	1.49864	2.99301e-05	Up	1.2066	0.000836456			FALSE					Pebp1	1.41191	2.79307e-11	16224	gene_body	FALSE
Pkd2	6340.11	2732.86	3441.49	-1.19554	1.0848e-29	Dn	-0.870497	1.41089e-16			TRUE					Gm42550	1.62235	4.20587e-11	-12399	gene_body	FALSE
Pkd2l2	371.096	273.65	257.447	-0.430802	0.0110485		-0.515136	0.00104425			FALSE					Gm42550	1.85066	1.94527e-08	149600	gene_body	FALSE
Pkig	768.557	579.978	525.191	-0.403564	0.00130764		-0.535625	5.0125e-06			FALSE					Gm26995	1.76579	2.41349e-07	30617	gene_body	FALSE
Pkm	99190.7	80740	72951.3	-0.293937	0.0018111		-0.438697	1.19146e-06			TRUE					Gm26995	1.39116	7.38366e-09	-12282	gene_body	FALSE
Pkmyt1	1681.59	1899.59	1346.59	0.175651	0.148563		-0.312918	0.00391497			TRUE					Fbxo21	1.25173	1.94579e-09	24169	gene_body	FALSE
Pkn1	2110.19	1429.41	1420.69	-0.554181	4.67155e-08		-0.566666	1.02372e-08			FALSE					Gm26411	1.17152	7.52201e-09	20493	TSS	FALSE
Pknox1	1421.34	2012.28	2349.5	0.495429	9.81991e-09		0.717211	3.70991e-18			TRUE					Hrk	1.34006	7.53602e-13	21251	gene_body	FALSE
Pknox2	72.8516	23.6127	16.7307	-1.3513	0.000145377	Dn	-1.72625	3.47645e-07			FALSE					Gm24050	1.28704	4.93114e-12	-13558	gene_body	FALSE
Pkp1	134.01	149.229	172.268	0.145797	0.624158		0.357996	0.12781			FALSE					Gm25076	1.42714	7.40538e-16	33850	intergenic	FALSE
Pkp2	23.9141	25.0707	18.8112	0.0160308	0.983395		-0.286095	0.597376			FALSE					Gm25076	1.64785	8.94309e-11	65150	intergenic	FALSE
Pkp3	102.361	114.193	182.693	0.164709	0.607774		0.793942	0.000421404			FALSE					Gm28563	1.43444	3.05446e-07	41929	intergenic	FALSE
Pla2g12a	1617.14	1998.68	2109.5	0.301899	0.00784406		0.381126	0.000408226			FALSE					Gm28563	1.49824	1.94159e-14	20729	intergenic	FALSE
Pla2g15	1437.3	1184.66	1341.58	-0.27566	0.0217602		-0.0942246	0.507112			TRUE					Gm26455	1.6306	2.93491e-15	-18782	intergenic	FALSE
Pla2g16	1163.63	1544.86	1240.25	0.403494	0.000534528		0.0940437	0.526087			FALSE					Gm15754	1.43366	7.77923e-16	-16967	intergenic	FALSE
Pla2g2e	17.5293	33.5003	23.7194	0.708682	0.123461		0.327447	0.532532			FALSE					Gm15754	1.95986	1.5943e-17	29232	intergenic	FALSE
Pla2g4a	5840.45	3441.51	3294.09	-0.757854	1.35361e-23	Dn	-0.821676	2.12546e-28			FALSE					Med13l	1.4107	3.50314e-07	-31219	intergenic	FALSE
Pla2g4b	385.125	442.095	306.721	0.194239	0.263338		-0.316386	0.040094			FALSE					Gm43051	1.89421	1.98937e-07	30697	gene_body	FALSE
Pla2g4c	192.417	216.218	378.348	0.152541	0.54772		0.923557	1.8196e-07			FALSE					Gm43051	1.51595	3.01698e-08	54197	gene_body	FALSE
Pla2g5	1535.01	1018.09	1103.95	-0.582258	2.96917e-08		-0.465413	6.20767e-06			FALSE					Gm43784	2.10468	1.14482e-10	-34504	intergenic	FALSE
Pla2g6	1019.5	1230.04	1208.38	0.262385	0.0377757		0.244543	0.0479658			FALSE					Gm7538	1.64671	2.91522e-09	33817	intergenic	FALSE
Pla2g7	332.892	535.568	647.81	0.670383	1.94315e-06	Up	0.93668	1.60629e-12			FALSE					Rbm19	1.73986	1.94936e-08	-13965	intergenic	FALSE
Pla2r1	76.5113	55.951	59.4318	-0.384408	0.265715		-0.342972	0.298788			FALSE					Rbm19	2.44514	6.03873e-12	-10565	intergenic	FALSE
Plaa	11180.5	10435.2	12716.2	-0.0991399	0.282037		0.184441	0.0220546			TRUE					Gm10390	1.31698	2.07666e-23	-41739	gene_body	FALSE
Plac1	83.3211	52.443	50.672	-0.584559	0.064813		-0.642998	0.0276115			FALSE					Gm26474	1.88442	1.91213e-12	14773	intergenic	FALSE
Plac8	213.45	221.917	144.291	0.066345	0.833381		-0.52895	0.0146222			FALSE					Lhx5	1.84159	4.46199e-08	-31999	intergenic	FALSE
Plag1	324.731	300.111	429.68	-0.0994567	0.752246		0.37612	0.115021			TRUE					Sdsl	1.63799	1.49277e-09	12109	gene_body	FALSE
Plagl2	1348.64	1694.48	2356.16	0.325917	0.00432713		0.791791	1.88976e-14			FALSE					2510016D11Rik	1.33613	9.48955e-16	20838	gene_body	FALSE
Platr14	80.7475	104.338	45.4754	0.308529	0.425291		-0.747813	0.0231054			FALSE					2510016D11Rik	1.4157	1.75122e-08	-16161	gene_body	FALSE
Platr20	206.267	67.0228	81.0385	-1.48016	1.21172e-09	Dn	-1.27561	2.30785e-08			FALSE					Rasal1	1.39198	8.1102e-07	14577	gene_body	FALSE
Platr22	21.803	23.2833	20.4651	0.100811	0.876853		-0.0646748	0.922663			FALSE					Dtx1	1.57851	1.19653e-21	14726	gene_body	FALSE
Platr25	30.5676	11.0718	23.2072	-0.963644	0.0289502		-0.325718	0.521253			FALSE					Gm42930	1.54688	4.39605e-11	52295	gene_body	FALSE
Platr27	16.6698	50.7335	22.6313	1.15599	0.00844801	Up	0.324534	0.558859			FALSE					Gm42930	1.46689	5.95894e-08	19995	gene_body	FALSE
Platr6	16.4526	41.0974	40.3755	1.01693	0.0118688		1.02296	0.00880163			FALSE					Tmem116	1.34283	8.33858e-10	-23993	gene_body	FALSE
Plau	338.917	416.354	156.187	0.289027	0.138558		-1.08972	1.72182e-10			FALSE					Gm42879	1.34254	2.94248e-09	-22495	gene_body	FALSE
Plaur	1795.75	6318.65	5616.43	1.77381	6.69521e-43	Up	1.60869	1.22464e-35			FALSE					Gm42879	1.54275	7.10194e-07	-12795	gene_body	FALSE
Plb1	89.2808	128.499	135.755	0.478576	0.0787431		0.544576	0.0306097			FALSE					Aldh2	2.14226	8.22528e-13	-11076	gene_body	FALSE
Plbd2	4506.56	3437.51	2734.07	-0.386937	1.16949e-06		-0.714304	8.24913e-21			TRUE					Fam109a	1.64596	3.80524e-18	15715	gene_body	FALSE
Plcb1	177.588	46.9405	49.7756	-1.75722	4.28924e-12	Dn	-1.70796	3.69954e-13			FALSE					Fam109a	1.62321	1.01002e-11	25215	gene_body	FALSE
Plcb3	3101.87	3648.32	3831.33	0.232583	0.0094603		0.302125	0.000374717			FALSE					Fam109a	1.45892	8.57606e-10	34015	gene_body	FALSE
Plcb4	309.989	181.634	219.237	-0.744306	0.000301707	Dn	-0.487274	0.017406			FALSE					Fam109a	1.60138	5.45655e-13	56715	gene_body	FALSE
Plcd3	1790.11	2042.39	1853.59	0.189436	0.072317		0.0525096	0.690554			TRUE					Fam109a	1.27613	3.6884e-07	70915	gene_body	FALSE
Plcd4	16.2308	30.9026	51.376	0.677798	0.131821		1.28806	0.000819556			FALSE					Fam109a	1.45708	2.27671e-07	86015	gene_body	FALSE
Plcg1	4367.47	2848.01	3082.76	-0.612474	4.49924e-15	Dn	-0.499895	9.49558e-11			FALSE					Gm3970	1.81002	5.13241e-15	-74230	gene_body	FALSE
Plch1	75.2502	34.3884	22.5244	-0.970632	0.00406416	Dn	-1.4855	2.62327e-06			FALSE					Gm3970	1.2894	3.28716e-07	-63230	gene_body	FALSE
Plch2	56.6303	43.6839	53.3395	-0.304855	0.464697		-0.0790273	0.868305			FALSE					Gm3970	1.30729	2.57831e-08	-46330	gene_body	FALSE
Plcxd1	47.3984	51.2699	54.001	0.0881498	0.863425		0.145331	0.75536			TRUE					Gm3970	1.44337	5.49892e-08	-33430	gene_body	FALSE
Plcxd2	1063.79	2335.08	5476.19	1.11854	1.12665e-30	Up	2.33389	4.21142e-138			TRUE					Gm3970	1.36704	5.05394e-17	-14730	gene_body	FALSE
Pld1	411.136	224.592	227.954	-0.818909	2.18311e-05	Dn	-0.823268	9.03886e-06			TRUE					Myl2	1.23459	5.52061e-14	-23083	intergenic	FALSE
Pld2	1890.33	2636.12	2266.58	0.475136	1.63322e-07		0.260841	0.00596639			FALSE					Ccdc63	2.01606	5.56557e-17	-10038	intergenic	FALSE
Pld3	597.197	529.714	552.485	-0.166242	0.303494		-0.104638	0.533048			FALSE					Gm15842	1.35229	4.41288e-11	12677	gene_body	FALSE
Pld4	5.54411	10.4908	10.0404	0.472663	0.4094		0.418282	0.470249			TRUE					Gm15846	1.30477	4.56923e-07	-22485	gene_body	FALSE
Plekha2	30.1192	18.3395	16.9334	-0.498644	0.30144		-0.627652	0.155454			FALSE					Gm43541	1.3728	1.07481e-07	24903	intergenic	FALSE
Plekha3	2023.63	1980.21	3008.56	-0.0303407	0.822888		0.565305	1.93432e-11			FALSE					P2rx7	2.21545	3.96171e-10	15460	gene_body	FALSE
Plekha4	92.5107	90.6133	113.433	-0.025513	0.954429		0.25838	0.405067			FALSE					P2rx4	1.68771	5.01252e-10	12355	gene_body	FALSE
Plekha5	766.252	820.73	905.16	0.0935486	0.521356		0.234793	0.0426986			FALSE					P2rx4	1.4676	5.32614e-26	30155	gene_body	FALSE
Plekha6	9.3928	37.0306	35.7768	1.38	0.000983247	Up	1.38909	0.000680214			FALSE					Gm43684	1.5085	3.92263e-12	19274	gene_body	FALSE
Plekha8	1364.95	886.72	1067.34	-0.612287	6.90485e-08	Dn	-0.355228	0.00193869			TRUE					Gm43411	1.75026	1.36729e-19	25699	gene_body	FALSE
Plekhb1	105.794	37.5893	44.6756	-1.29691	5.99172e-06	Dn	-1.10018	3.77122e-05			FALSE					Gm43411	2.93547	3.14748e-11	-23900	gene_body	FALSE
Plekhb2	2815.69	2566.66	2697.65	-0.133999	0.151331		-0.0612699	0.560534			FALSE					Kdm2b	2.10468	1.58004e-24	38905	gene_body	FALSE
Plekhf2	769.818	1317.32	1490.49	0.766076	4.5123e-15	Up	0.939832	1.67288e-23			TRUE					Orai1	1.56832	3.10152e-10	-10374	intergenic	FALSE
Plekhg2	1277.71	1509.33	1405.18	0.236936	0.0257079		0.134315	0.23882			FALSE					Gm43412	1.58856	6.16737e-11	-10400	gene_body	FALSE
Plekhg3	1871.35	2416.36	2656.02	0.365851	6.06484e-05		0.500857	8.98767e-09			TRUE					Rpl35a-ps6	1.47202	3.36017e-08	-16387	gene_body	FALSE
Plekhg4	315.797	283.582	217.178	-0.157425	0.44329		-0.522578	0.00110932			FALSE					Gm15857	1.26521	1.99027e-08	15023	gene_body	FALSE
Plekhg5	1505.7	1311.99	1036.59	-0.198456	0.0751605		-0.535708	2.82176e-08			FALSE					Gm43797	1.80684	6.71725e-13	12024	gene_body	FALSE
Plekhg6	20.9342	86.2727	73.6341	1.7081	1.90322e-07	Up	1.53159	2.31312e-06			TRUE					Hcar2	1.22635	1.10402e-07	49298	gene_body	FALSE
Plekhh3	1174.34	2467.13	1882.43	1.05894	1.91449e-23	Up	0.675989	3.13093e-10			FALSE					Hcar2	1.43734	3.53803e-07	25798	intergenic	FALSE
Plekhj1	1833.09	2689.23	1896.77	0.545302	1.71554e-06		0.0526983	0.751966			FALSE					Hcar2	1.89421	8.60394e-07	11698	intergenic	FALSE
Plekhm1	2146.45	2233.79	2337.63	0.0576405	0.650533		0.122356	0.255191			FALSE					Abcb9	1.41615	8.58108e-21	15597	gene_body	FALSE
Plekhm3	466.501	636.359	754.178	0.4299	0.00750038		0.671019	5.8329e-06			TRUE					Pitpnm2os2	1.22907	9.86898e-07	-27660	gene_body	FALSE
Plekhs1	128.844	111.277	65.6207	-0.188463	0.553006		-0.898293	0.000187816			FALSE					Pitpnm2os1	1.53911	5.67355e-32	-14625	gene_body	FALSE
Plgrkt	1401.44	1362.48	1151.93	-0.0385215	0.801206		-0.279903	0.00796359			FALSE					Cdk2ap1	2.63976	7.77502e-24	10681	gene_body	FALSE
Plin4	162.147	468.59	486.98	1.47545	8.14943e-22	Up	1.52824	1.18732e-24			FALSE					Gm15621	1.61639	1.04722e-09	-11527	gene_body	FALSE
Plk1	4333.93	2235.05	1507.84	-0.944429	1.43253e-33	Dn	-1.51074	6.64455e-86			FALSE					Snrnp35	1.55902	3.48153e-16	23165	gene_body	FALSE
Plk2	16576.9	37168.1	28174.4	1.15883	1.12877e-78	Up	0.761256	1.651e-34			TRUE					Atp6v0a2	1.29541	2.71607e-07	11547	gene_body	FALSE
Plk3	1155.77	5268.38	4303.48	2.15921	7.89187e-100	Up	1.87237	7.97991e-76			FALSE					Gm43777	1.36602	3.25933e-14	15211	gene_body	FALSE
Plk-ps1	143.772	124.957	172.491	-0.175976	0.562154		0.236018	0.376438			FALSE					Gm43777	1.3049	5.44845e-11	-16588	gene_body	FALSE
Plod1	7961.26	3983.76	3623.02	-0.990321	3.65134e-35	Dn	-1.12622	3.32266e-46			TRUE					Rflna	1.46838	2.93659e-08	-60421	intergenic	FALSE
Plod3	10927.5	8869.37	6904.57	-0.298495	0.00110891		-0.655079	2.47312e-14			FALSE					Rflna	1.61411	3.64019e-10	-50421	intergenic	FALSE
Plp1	95.075	88.837	237.835	-0.0573165	0.871033		1.24685	2.83499e-10			FALSE					Rflna	1.28689	3.72104e-09	-33921	intergenic	FALSE
Plpp1	5459.57	2789.56	2156.91	-0.958619	7.38622e-27	Dn	-1.32347	3.10661e-51			TRUE					Gm42838	1.45834	2.33332e-47	-15541	TSS	FALSE
Plpp2	8069.45	8538.23	8248.88	0.0802169	0.589982		0.0319494	0.84969			FALSE					Gm42839	1.45678	2.01503e-21	38658	gene_body	FALSE
Plpp5	676.915	792.503	768.767	0.217758	0.130987		0.183025	0.199825			TRUE					Ncor2	1.67295	1.89305e-19	38618	gene_body	FALSE
Plpp6	633.073	576.755	518.734	-0.135226	0.425885		-0.286823	0.0421991			TRUE					Ncor2	1.8565	1.62959e-119	12418	TSS	FALSE
Plpp7	271.718	158.613	105.153	-0.750485	0.000357531	Dn	-1.29228	7.24792e-11			FALSE					Ncor2	1.60155	1.42285e-18	-15381	intergenic	FALSE
Plppr2	1660.85	1026.32	1029.22	-0.683952	4.98936e-11	Dn	-0.67772	1.96894e-11			FALSE					Gm42637	1.40051	2.45975e-09	46514	intergenic	FALSE
Plppr3	224.165	152.134	121.863	-0.534447	0.0170551		-0.828564	5.08264e-05			FALSE					Gm42637	1.44401	2.11648e-09	35414	gene_body	FALSE
Plrg1	4443.34	5736.65	5318.12	0.364959	3.33476e-06		0.257018	0.00137327			TRUE					Gm42637	1.39661	2.23558e-18	13214	gene_body	FALSE
Pls1	5.53943	9.32888	8.10919	0.313568	0.612701		0.22206	0.736221			FALSE					Gm42633	1.41999	1.52742e-26	17943	gene_body	FALSE
Pls3	5377.22	4977.84	6715.6	-0.11097	0.257692		0.317084	8.89766e-05			TRUE					Dhx37	1.63753	5.73743e-59	15520	TSS	FALSE
Plscr1	513.545	692.428	837.097	0.425248	0.000445857		0.698839	2.96712e-10			FALSE					Gm27551	2.35228	8.15963e-11	11122	gene_body	FALSE
Plscr3	2836.39	2603.87	2174.33	-0.12184	0.26283		-0.377613	2.37526e-05			FALSE					Gm27551	1.62413	4.48229e-13	23722	gene_body	FALSE
Plscr4	124.982	71.6928	89.1375	-0.737512	0.00392196	Dn	-0.458154	0.0678371			FALSE					Tmem132b	1.46734	8.66903e-21	-14887	gene_body	FALSE
Plvap	6.41292	7.88202	6.30601	0.100606	0.888214		0.00108214	0.999564			FALSE					Gm43474	1.45601	3.21713e-18	-11092	TSS	FALSE
Plxdc1	8.55681	18.0768	18.6085	0.654085	0.219593		0.718738	0.159822			FALSE					Gm42871	1.57851	2.95794e-07	-35650	gene_body	FALSE
Plxna2	3285.28	2057.73	3031.49	-0.664612	5.20679e-10	Dn	-0.115647	0.389073			TRUE					Rps16-ps2	1.47556	6.22866e-09	-52983	gene_body	FALSE
Plxna3	1435.27	875.386	959.298	-0.696449	1.07894e-07	Dn	-0.571737	1.01804e-05			TRUE					Rps16-ps2	1.95784	6.6032e-08	-61083	gene_body	FALSE
Plxna4	27.144	19.5348	48.8044	-0.352142	0.483426		0.676474	0.0946538			FALSE					Gm43001	1.49543	2.49081e-07	-102962	intergenic	FALSE
Plxnb1	32.0552	62.3973	68.619	0.795788	0.0266864		0.941874	0.00493738			TRUE					Gm15903	1.82135	2.31988e-07	10327	gene_body	FALSE
Plxnc1	20.4998	18.0768	19.7289	-0.142325	0.828785		-0.0494734	0.943874			FALSE					Gusb	1.50557	1.24195e-10	-11051	gene_body	FALSE
Plxnd1	1752.76	1577.63	2003.45	-0.150809	0.206306		0.191857	0.0780053			FALSE					A330070K13Rik	1.72285	1.91625e-11	-63970	gene_body	FALSE
Pmel	7.26298	10.1948	8.23726	0.269072	0.671338		0.095634	0.893649			FALSE					Gm27266	1.85303	4.54261e-07	-27287	gene_body	FALSE
Pmepa1	978.711	3931.49	5030.63	1.95754	1.62964e-49	Up	2.30653	2.71585e-69			FALSE					Gatsl2	1.48041	8.64155e-09	21488	gene_body	FALSE
Pmm1	4169.21	7856.76	8230.69	0.898127	7.28299e-15	Up	0.965019	4.27291e-17			FALSE					B230377A18Rik	1.3486	2.10995e-11	-35546	gene_body	FALSE
Pmm2	3538.11	2212.86	1773.95	-0.671555	7.76123e-19	Dn	-0.988569	5.08953e-41			FALSE					Ncf1	1.43086	1.44837e-14	-12175	gene_body	FALSE
Pmp2	88.4355	20.1046	26.5684	-1.76272	1.26326e-07	Dn	-1.50731	1.30821e-06			FALSE					Gm43481	1.79376	1.03313e-10	17335	gene_body	FALSE
Pmp22	1319.38	1663.02	1690.08	0.32909	0.0032795		0.352326	0.00113416			FALSE					n-R5s178	1.50619	4.68665e-11	-29439	gene_body	FALSE
Pmpcb	4273.53	4167.34	4642.96	-0.0362936	0.755807		0.11821	0.201761			FALSE					2700029L08Rik	1.45842	2.07059e-26	17588	gene_body	FALSE
Pms1	451.9	267.566	308.416	-0.72453	0.00023325	Dn	-0.540358	0.00569905			FALSE					Gm42884	1.55645	1.53036e-10	-13957	gene_body	FALSE
Pms2	1426.68	1575.85	1630.31	0.142596	0.203975		0.187857	0.065849			FALSE					Rfc2	1.42459	4.74932e-11	12309	gene_body	FALSE
Pmvk	1720.57	1186.85	902.473	-0.52775	3.10296e-07		-0.913087	2.49219e-20			FALSE					Gm10369	1.38486	5.75243e-16	-14190	gene_body	FALSE
Pnisr	5228.7	5831.3	5708.21	0.15527	0.194503		0.123875	0.313332			TRUE					Eln	1.63504	6.78546e-10	-39477	gene_body	FALSE
Pnkd	886.567	993.494	842.303	0.159811	0.231879		-0.0732473	0.627659			FALSE					Wbscr28	1.53324	8.56398e-11	30132	intergenic	FALSE
Pnkp	862.644	956.134	714.626	0.14593	0.259837		-0.267746	0.017301			FALSE					Cldn4	1.45557	1.84894e-09	-17466	intergenic	FALSE
Pnldc1	36.1305	30.3105	27.1553	-0.198301	0.706004		-0.313443	0.50504			FALSE					Stx1a	1.60901	2.38426e-10	14717	gene_body	FALSE
Pnma1	22.4546	35.5726	21.9909	0.501384	0.291326		-0.0115543	0.985931			TRUE					Gm43500	1.64671	6.63498e-17	11492	gene_body	FALSE
Pnma3	65.1308	28.5565	46.1692	-0.994949	0.00376127	Dn	-0.451029	0.20583			FALSE					Fzd9	1.48177	1.05208e-10	10929	gene_body	FALSE
Pnma5	5323.59	6315.36	6328.05	0.244603	0.000781843		0.24788	0.000532669			FALSE					Pom121	1.32009	6.29184e-08	-31654	gene_body	FALSE
Pnn	10992.7	12054.2	11624.8	0.132033	0.107172		0.0794875	0.372302			TRUE					Gm42731	1.50093	2.55914e-15	-18381	gene_body	FALSE
Pno1	5360.68	4752.34	5417.39	-0.173174	0.0634158		0.0142052	0.914753			TRUE					Hip1	1.40111	1.06366e-11	25314	gene_body	FALSE
Pnp	1216.45	2285.06	2766.11	0.894926	3.66408e-19	Up	1.1702	3.30636e-33			FALSE					Gm16061	2.24983	1.62705e-35	10018	gene_body	FALSE
Pnp2	41.2074	104.623	93.5979	1.16648	7.71037e-05	Up	1.04175	0.000332516			FALSE					Mir7034	1.77236	8.88005e-73	11688	TSS	FALSE
Pnpla6	851.806	683.68	674.315	-0.312565	0.0077099		-0.329582	0.00291645			TRUE					Ywhag	1.31719	4.42625e-07	17598	gene_body	FALSE
Pnpla7	483.96	550.5	512.568	0.17935	0.258774		0.082642	0.640868			TRUE					Ywhag	1.86038	2.42566e-08	-11501	intergenic	FALSE
Pnpla8	1022.69	909.405	1496.83	-0.173121	0.20171		0.537804	7.81884e-07			FALSE					Ssc4d	2.0054	4.70209e-10	17230	intergenic	FALSE
Pnpo	294.466	402.193	287.397	0.431163	0.0152935		-0.0329686	0.899406			FALSE					Ssc4d	1.99674	6.8386e-20	12430	gene_body	FALSE
Pnpt1	4885.17	3037.08	3764.76	-0.675551	7.16605e-11	Dn	-0.372925	0.000488325			TRUE					Upk3b	1.36573	4.59749e-17	-14696	gene_body	FALSE
Pnrc2	1115.16	1708.17	2288.18	0.601138	4.11782e-07	Up	1.0153	3.31642e-19			FALSE					Upk3bl	1.78578	2.41571e-18	10807	gene_body	FALSE
Poc1a	623.481	675.502	509.474	0.111606	0.526485		-0.277587	0.0537987			FALSE					Sh2b2	1.45824	2.12816e-09	10202	gene_body	FALSE
Poc1b	1856.75	1440.15	1645	-0.362593	3.51507e-05		-0.17192	0.062829			FALSE					Mir721	1.93336	1.27498e-07	-27997	gene_body	FALSE
Poc5	1118.29	980.875	712.8	-0.185508	0.156984		-0.644928	3.71403e-09			FALSE					Gm38082	1.58982	1.0532e-12	74376	gene_body	FALSE
Podn	7.71613	23.6127	24.9145	1.00963	0.0401507		1.1036	0.0204718			FALSE					Gm38082	1.60242	4.41658e-07	-14223	gene_body	FALSE
Podnl1	2311.47	895.39	609.964	-1.34571	3.50906e-38	Dn	-1.89288	2.24007e-76			FALSE					Cux1	1.95267	1.40088e-14	-54436	intergenic	FALSE
Pofut1	1934.36	978.451	715.447	-0.970088	5.82429e-25	Dn	-1.41846	3.63136e-54			FALSE					Cux1	2.08228	3.648e-10	-59336	intergenic	FALSE
Pofut2	3277.43	2935.01	2523.83	-0.156158	0.110629		-0.373132	1.07838e-05			FALSE					Myl10	2.20211	1.93639e-13	11653	intergenic	FALSE
Pogk	2040.68	2253.93	3230.43	0.140097	0.385011		0.647701	2.31988e-07			FALSE					Myl10	1.7539	1.86342e-13	23353	intergenic	FALSE
Poglut1	3491.39	1791.07	1857.98	-0.956349	5.94614e-35	Dn	-0.903578	2.8178e-33			TRUE					Myl10	1.57851	2.00371e-12	60953	gene_body	FALSE
Pogz	2968.09	2930.04	4198.7	-0.0193604	0.874491		0.497022	2.71063e-11			TRUE					Myl10	1.64338	9.55254e-07	79553	gene_body	FALSE
Pola2	8130.82	7297.75	6995.42	-0.154826	0.0946399		-0.214731	0.0125728			FALSE					Gm20485	1.84159	3.6428e-07	77421	gene_body	FALSE
Polb	830.687	1361.42	1271.29	0.707075	2.78381e-13	Up	0.610378	1.4648e-10			FALSE					Serpine1	1.71381	1.53483e-10	-17541	intergenic	FALSE
Pold1	4042.55	3834.52	2418.52	-0.0756948	0.551282		-0.732208	1.9109e-15			TRUE					Trim56	1.36021	7.66527e-16	10706	TSS	FALSE
Pold3	1456.8	2624.47	2354.5	0.839004	1.94111e-17	Up	0.683178	4.18988e-12			FALSE					Ephb4	1.41283	2.09068e-10	23558	gene_body	FALSE
Poldip2	5774.03	3727.51	3126.84	-0.626261	1.73401e-15	Dn	-0.87588	5.82402e-30			FALSE					Zan	1.34484	2.32361e-08	-11236	gene_body	FALSE
Poldip3	9599.57	12837.9	12142.8	0.416868	3.94566e-10		0.337489	4.99583e-07			FALSE					Tfr2	1.69826	1.91322e-13	15159	gene_body	FALSE
Pole	5681.21	4498.49	4183.31	-0.330256	0.0119203		-0.43476	0.00052939			FALSE					Gm15498	1.69401	1.54112e-11	-14449	intergenic	FALSE
Pole2	1820.47	1759.84	1762.57	-0.0488197	0.722896		-0.0471902	0.727474			TRUE					Tsc22d4	1.97776	1.24875e-31	14369	gene_body	FALSE
Pole3	9962.96	11025.7	11066.5	0.145139	0.112219		0.15042	0.091401			FALSE					6330403L08Rik	1.50593	2.16599e-09	-65256	intergenic	FALSE
Pole4	2793.69	3854.08	3727.27	0.459568	4.52953e-07		0.412169	5.60991e-06			FALSE					6330403L08Rik	1.91954	3.34266e-16	-47756	intergenic	FALSE
Polg	4189.04	3496.16	3715.44	-0.257422	0.0124282		-0.171415	0.11252			FALSE					Pdgfa	1.31825	1.73111e-08	-54130	gene_body	FALSE
Polg2	316.052	512.078	430.76	0.674423	5.36481e-06	Up	0.435129	0.00401482			TRUE					Prkar1b	1.69046	3.9208e-09	12185	gene_body	FALSE
Poli	279.76	300.396	293.575	0.106346	0.654241		0.0617122	0.802719			TRUE					Get4	1.43572	1.11023e-10	11675	gene_body	FALSE
Polm	2366.99	2201.16	1389.89	-0.104294	0.326937		-0.759209	4.03563e-20			FALSE					Get4	1.70165	3.1979e-13	20675	gene_body	FALSE
Polr1c	3855.35	6102.8	5654.62	0.654146	4.0063e-11	Up	0.546654	4.07569e-08			FALSE					Gm27316	1.52607	1.25403e-15	-28124	gene_body	FALSE
Polr1d	7080.19	14287.6	12478.9	1.00238	1.80245e-29	Up	0.809712	1.21679e-19			FALSE					Gpr146	1.55189	3.75173e-15	10918	gene_body	FALSE
Polr1e	1435.14	1279.86	1474.94	-0.163544	0.20182		0.0406071	0.795888			FALSE					Zfand2a	1.34699	4.59217e-07	-11951	intergenic	FALSE
Polr2a	15232.1	16973.3	17677.3	0.152967	0.333466		0.210117	0.151669			TRUE					Uncx	1.82876	2.76365e-38	14605	intergenic	FALSE
Polr2c	1129.25	1535.21	1249.61	0.437273	7.5674e-05		0.14926	0.244779			FALSE					Uncx	1.58517	6.78781e-11	44605	intergenic	FALSE
Polr2d	2905.71	3089.19	2896.24	0.0872669	0.460007		-0.00279027	0.985542			TRUE					Uncx	1.35482	4.71947e-11	62705	intergenic	FALSE
Polr2f	3888.44	4184.41	2773.05	0.104451	0.441283		-0.478621	5.54646e-06			FALSE					Uncx	1.6062	1.38939e-07	75005	intergenic	FALSE
Polr2g	3721.02	7062.73	6148.24	0.915395	1.97678e-27	Up	0.718274	2.07634e-17			FALSE					Gm42424	1.50803	3.13123e-26	-31747	intergenic	FALSE
Polr2h	1529.39	2854.21	2447.07	0.883268	3.09663e-14	Up	0.667507	1.26044e-08			TRUE					Gm42424	1.39393	6.36684e-07	-15147	intergenic	FALSE
Polr2j	1846.26	2124.84	1580.69	0.200196	0.0826629		-0.218122	0.0500388			FALSE					Gm42424	1.42298	1.15109e-19	13552	gene_body	FALSE
Polr2k	214.498	332.572	307.671	0.600677	0.0003941	Up	0.503367	0.00250694			FALSE					Ints1	1.51762	1.76505e-51	12972	TSS	FALSE
Polr2l	569.836	584.196	393.192	0.0365675	0.863086		-0.516292	0.000162382			FALSE					Elfn1	1.75613	1.90222e-16	25456	gene_body	FALSE
Polr3a	1743.9	1668.23	1633.16	-0.065012	0.643499		-0.0963021	0.451909			TRUE					Gm43704	1.51086	5.47169e-08	13490	gene_body	FALSE
Polr3b	2354.62	2086.66	2562.96	-0.172135	0.0540235		0.121083	0.182378			TRUE					Gm43195	1.2394	6.63622e-12	-26213	gene_body	FALSE
Polr3c	2761.98	3341.77	3100.44	0.270645	0.00109736		0.165054	0.0584811			FALSE					Mad1l1	1.33439	1.23529e-12	10051	TSS	FALSE
Polr3d	1346.19	1815.05	1736.16	0.421553	0.000550908		0.361819	0.0030444			TRUE					Mrm2	1.61609	9.82042e-20	-24902	gene_body	FALSE
Polr3e	2273.07	1576.3	1675.55	-0.523827	4.12364e-09		-0.436805	5.8328e-07			TRUE					Snx8	1.40175	5.25329e-09	19961	gene_body	FALSE
Polr3f	1816.98	1875.52	2745.79	0.0438962	0.79294		0.583408	7.07738e-08			FALSE					Chst12	1.24888	1.61244e-07	-19650	gene_body	FALSE
Polr3g	1433.92	1285.18	1726.95	-0.15751	0.195361		0.261611	0.0132217			TRUE					Chst12	1.71545	7.36059e-08	18349	gene_body	FALSE
Polr3gl	261.019	270.996	275.244	0.0473847	0.856469		0.0673201	0.7801			FALSE					Grifin	1.43541	1.17662e-09	-15729	intergenic	FALSE
Polr3h	2361.76	2409.63	2120.03	0.0285944	0.842128		-0.151582	0.152408			FALSE					Ttyh3	1.62074	2.05225e-71	12430	TSS	FALSE
Polr3k	1735.09	1287.57	1230.66	-0.429091	1.77331e-05		-0.492123	3.15426e-07			TRUE					Ttyh3	1.55646	4.90721e-31	-23469	gene_body	FALSE
Polrmt	3264.88	2626.28	2637.12	-0.311403	0.000274192		-0.304927	0.000270707			FALSE					Iqce	1.35115	4.9307e-07	12077	gene_body	FALSE
Pomgnt1	5768.15	3204.39	2905.84	-0.840705	1.19688e-22	Dn	-0.979775	4.05005e-31			FALSE					Amz1	1.38231	4.86992e-14	20172	gene_body	FALSE
Pomgnt2	762.147	555.74	561.81	-0.445456	0.000667292		-0.423885	0.000753776			FALSE					Amz1	1.28889	6.27861e-07	41072	gene_body	FALSE
Pomk	527.174	418.8	356.208	-0.327222	0.0291296		-0.556263	3.61647e-05			FALSE					Gm26970	1.81438	6.43458e-08	-186806	gene_body	FALSE
Pomp	7129.75	6764.35	3979.2	-0.0752441	0.495569		-0.833033	9.58292e-25			FALSE					Foxk1	1.68545	2.59257e-11	-35000	intergenic	FALSE
Pomt1	1075.49	722.901	600.53	-0.559243	4.35661e-06		-0.832003	7.83467e-13			FALSE					Papolb	1.324	1.18261e-08	22275	gene_body	FALSE
Pon2	1301.75	1198.83	1346.6	-0.116287	0.312456		0.0500298	0.697726			FALSE					Slc29a4	1.32558	4.12063e-07	-26512	gene_body	FALSE
Pon3	366.965	277.342	293.852	-0.384148	0.0494992		-0.321775	0.0925419			FALSE					Slc29a4	1.4226	7.81875e-19	41987	gene_body	FALSE
Pop4	709.873	1373.16	1183.01	0.933092	3.05422e-18	Up	0.724102	1.09604e-11			FALSE					Tnrc18	1.45791	1.72054e-23	21222	gene_body	FALSE
Pop5	2014.29	2438.07	1676.87	0.273237	0.0233877		-0.256306	0.0329241			FALSE					Gm15770	2.13414	2.25856e-100	30098	intergenic	FALSE
Pop7	1058.15	1259.48	811.853	0.246207	0.0781096		-0.36859	0.00434658			FALSE					Actb	1.76579	1.35879e-41	-17346	intergenic	FALSE
Por	4383.62	6031.91	5830.19	0.454842	7.11454e-06		0.407197	6.07013e-05			FALSE					Fscn1	1.67622	2.22952e-12	-22343	intergenic	FALSE
Porcn	172.866	215.045	162.878	0.300785	0.189581		-0.0744215	0.793018			FALSE					Rnf216	1.30766	6.87587e-07	-12806	intergenic	FALSE
Postn	3511.53	490.426	504.52	-2.76159	2.98721e-88	Dn	-2.73545	4.99189e-92			FALSE					Grid2ip	1.28716	4.12534e-07	17961	gene_body	FALSE
Pot1a	756.151	633.198	675.06	-0.250439	0.0672683		-0.166025	0.235644			FALSE					Daglb	1.83484	1.06383e-23	11615	gene_body	FALSE
Pot1b	491.152	442.084	486.766	-0.151709	0.391548		-0.0219375	0.919975			FALSE					Cyth3	1.37417	8.39084e-07	49652	gene_body	FALSE
Pou2f1	1077.9	1082.55	1648.84	0.007257	0.978279		0.595553	1.91518e-05			TRUE					Usp42	1.34338	2.32294e-16	35979	gene_body	FALSE
Pou2f2	16.2354	17.4625	41.9013	0.123296	0.848136		1.01551	0.0176959			FALSE					Bhlha15	1.51125	1.11089e-07	-17386	gene_body	FALSE
Pou6f1	545.175	388.619	534.878	-0.463021	0.000959869		-0.0248461	0.903329			TRUE					Tecpr1	1.44521	1.64307e-09	15714	gene_body	FALSE
Ppa1	8745.41	8090.46	7050.48	-0.111493	0.307474		-0.307145	0.000707772			TRUE					Gm15709	1.63389	8.24449e-07	60097	intergenic	FALSE
Ppa2	1257.97	1107.93	898.269	-0.180361	0.131042		-0.474327	2.90656e-06			FALSE					Mir7039	1.4771	1.26167e-12	50015	gene_body	FALSE
Ppan	4999.55	5200.48	4923.22	0.0562536	0.674434		-0.0207583	0.890026			TRUE					Mir7039	1.37788	2.4195e-12	17715	gene_body	FALSE
Ppard	1973.12	1826.96	1857.65	-0.107482	0.418546		-0.0831473	0.541693			FALSE					Mir7039	1.37489	3.24735e-08	-21984	gene_body	FALSE
Ppargc1a	195.699	490.119	433.725	1.2741	1.62102e-14	Up	1.09827	2.17506e-11			FALSE					Smurf1	1.40991	7.98188e-22	12246	TSS	FALSE
Ppargc1b	298.759	371.19	260.903	0.307176	0.114825		-0.197176	0.341892			TRUE					Arpc1b	1.60251	2.62196e-34	10084	TSS	FALSE
Ppbp	96.3407	36.4274	39.3509	-1.21566	8.87106e-05	Dn	-1.16793	6.48979e-05			FALSE					Gm15739	2.14318	5.32183e-18	12148	gene_body	FALSE
Ppcdc	489.627	360.241	266.378	-0.44118	0.00332833		-0.856201	5.47867e-10			FALSE					Gm15739	1.63389	8.24449e-07	35048	gene_body	FALSE
Ppcs	90.6028	176.59	137.035	0.903463	5.06356e-05	Up	0.559705	0.014969			FALSE					Gm15739	2.15145	9.30735e-11	66448	intergenic	FALSE
Ppdpf	681.957	749.429	572.491	0.137585	0.384571		-0.239842	0.0817804			FALSE					4930573C15Rik	1.62745	2.2285e-07	-28022	intergenic	FALSE
Ppef1	8.12709	6.70896	6.63679	-0.133902	0.848485		-0.124682	0.859735			FALSE					Mtif3	1.91676	3.66431e-09	-18615	intergenic	FALSE
Ppef2	14.1197	38.7624	22.8552	1.09536	0.0109995		0.525211	0.279971			FALSE					Mtif3	1.46078	8.08746e-10	-26015	intergenic	FALSE
Ppfia3	60.918	80.7368	85.8297	0.365831	0.276488		0.451434	0.136934			FALSE					Lnx2	1.51813	6.867e-16	39485	gene_body	FALSE
Ppia	6683.32	5300.96	4861.69	-0.331489	2.68301e-06		-0.455855	2.61019e-11			TRUE					Gm24556	1.46282	6.10458e-07	-33547	gene_body	FALSE
Ppib	3194.18	2610.61	2511.58	-0.285083	0.00169851		-0.3436	8.05496e-05			FALSE					Gm42883	1.88544	1.05938e-07	126209	gene_body	FALSE
Ppif	2683.93	3604.86	3210.56	0.423398	2.46348e-07		0.257856	0.00235639			FALSE					Flt1	1.87591	3.65623e-10	44510	gene_body	FALSE
Ppig	7074.96	6797.41	9237.23	-0.0578275	0.626531		0.380848	9.25653e-06			TRUE					Gm43156	1.45017	1.71511e-07	35583	intergenic	FALSE
Ppih	442.866	459.228	354.011	0.0491502	0.830307		-0.316687	0.0494363			FALSE					Slc7a1	1.56303	4.76645e-09	69603	gene_body	FALSE
Ppil1	2872.97	2399.72	2113.51	-0.256742	0.0147171		-0.435311	7.5303e-06			FALSE					Slc7a1	2.06641	2.41251e-11	56603	gene_body	FALSE
Ppil2	2495.39	1983.75	1833.8	-0.329242	0.000159032		-0.438217	1.34502e-07			FALSE					Slc7a1	1.48029	1.07826e-07	47403	gene_body	FALSE
Ppil4	5079.39	4087.4	4371.58	-0.311596	0.000143739		-0.216502	0.00988284			TRUE					Gm19617	1.55801	6.86015e-10	-11338	intergenic	FALSE
Ppip5k1	1373.09	1616.33	1474.59	0.231484	0.052885		0.0991968	0.470279			TRUE					Gm29815	2.2941	4.31149e-14	-37156	intergenic	FALSE
Ppl	19.0262	10.7757	6.63679	-0.51117	0.364144		-0.877568	0.0787398			FALSE					4930505K14Rik	1.50445	1.28399e-07	16636	intergenic	FALSE
Ppm1a	2974.13	3627.4	4302.47	0.282739	0.00037568		0.528414	1.13704e-12			TRUE					Gm15407	1.70165	3.1979e-13	-17467	intergenic	FALSE
Ppm1d	1157.9	2557.47	2694.41	1.12565	2.44407e-28	Up	1.20376	4.25261e-33			FALSE					Gm15409	1.43501	8.71734e-07	16021	gene_body	FALSE
Ppm1e	1138.53	431.364	576.959	-1.3661	6.77827e-22	Dn	-0.965798	1.99688e-12			FALSE					Gm15408	2.69203	9.6567e-19	47337	gene_body	FALSE
Ppm1h	527.047	231.642	190.31	-1.14261	2.77916e-12	Dn	-1.43396	6.08826e-20			FALSE					Gm15408	1.64714	9.14001e-10	59837	gene_body	FALSE
Ppm1k	166.562	229.044	188.614	0.4239	0.061884		0.154195	0.564528			TRUE					Gm19719	2.06839	8.26571e-07	-32632	intergenic	FALSE
Ppm1m	1376.45	1217.41	1065.62	-0.172137	0.207114		-0.358019	0.0022472			FALSE					Medag	1.48613	4.78516e-07	-14076	intergenic	FALSE
Ppme1	2915.18	2973.68	3475.65	0.0277031	0.853261		0.252639	0.012662			FALSE					Gm43152	1.55049	1.80925e-10	-10690	gene_body	FALSE
Ppox	682.212	800.733	490.684	0.230544	0.10932		-0.459223	0.000336688			FALSE					Hsph1	1.56119	4.20391e-23	27370	gene_body	FALSE
Ppp1ca	24967.6	15793.7	15795.2	-0.654342	1.61388e-14	Dn	-0.653869	1.47288e-14			FALSE					Gm18753	2.29038	2.82215e-14	12617	gene_body	FALSE
Ppp1cc	1477.6	1123.69	1262.37	-0.383366	0.00323373		-0.217732	0.114954			FALSE					Pds5b	1.76205	7.24051e-10	-10339	intergenic	FALSE
Ppp1r11	3198.1	3144.86	2505.92	-0.0241435	0.88665		-0.344712	0.00164071			TRUE					Gm43297	1.88041	3.00204e-09	-23199	intergenic	FALSE
Ppp1r12a	4010.86	4461.75	6425.36	0.151607	0.216378		0.670422	1.68767e-11			TRUE					Gm42904	1.87917	4.42586e-12	-62505	gene_body	FALSE
Ppp1r12b	1830.7	1847.78	1626.43	0.0147559	0.931005		-0.170227	0.137496			TRUE					Gm42904	1.61822	1.61678e-08	-56505	gene_body	FALSE
Ppp1r12c	2913.47	4355.51	3683.2	0.575054	4.04734e-12		0.336078	8.06371e-05			FALSE					Vmn1r-ps7	2.13166	2.60333e-09	10653	intergenic	FALSE
Ppp1r13b	723.136	1024.9	1253.67	0.496993	1.9414e-06		0.785956	8.68067e-16			TRUE					Gm43921	1.69376	4.39081e-10	14912	gene_body	FALSE
Ppp1r13l	1072.96	1729	1511.44	0.677995	5.73068e-08	Up	0.489951	0.000110601			TRUE					Gm43921	1.61209	1.2595e-13	24812	gene_body	FALSE
Ppp1r14b	4002.83	4647.33	3545.64	0.212457	0.137827		-0.169094	0.251997			FALSE					Gm15473	2.63084	1.19713e-10	60995	intergenic	FALSE
Ppp1r15b	7841.16	9208.73	13851.4	0.229653	0.00780943		0.813773	1.23027e-25			FALSE					Cped1	1.97313	5.0924e-10	24283	gene_body	FALSE
Ppp1r16b	7.47549	14.2949	7.29835	0.453099	0.436485		-0.00782688	0.991936			FALSE					Gm42548	1.96741	1.84813e-08	-24887	gene_body	FALSE
Ppp1r18	3485.93	5219.67	6727.31	0.578543	8.31043e-14		0.943026	4.53762e-36			FALSE					Lrrc4	1.56121	3.45674e-13	-16055	gene_body	FALSE
Ppp1r18os	12.6274	26.2104	18.7688	0.74398	0.131172		0.430951	0.423509			TRUE					Lrrc4	1.43798	4.31906e-07	-25655	gene_body	FALSE
Ppp1r1b	7.69738	12.2449	12.7401	0.350165	0.565653		0.422874	0.469399			FALSE					Lrrc4	1.2652	2.50129e-07	-54555	gene_body	FALSE
Ppp1r2	3378.67	3582.04	5885.35	0.0860075	0.503098		0.793698	1.81478e-17			TRUE					Mir129-1	1.49388	1.00689e-07	-73034	gene_body	FALSE
Ppp1r21	2042.1	1199.75	1289.08	-0.758727	5.93356e-16	Dn	-0.660327	4.40296e-13			FALSE					Lep	1.36599	2.70094e-10	-38320	gene_body	FALSE
Ppp1r27	9.61469	39.3434	26.6752	1.43422	0.000709019	Up	1.04226	0.0167254			FALSE					Lep	1.45563	9.72263e-08	14179	gene_body	FALSE
Ppp1r2-ps2	119.4	109.589	209.176	-0.12666	0.686305		0.76214	0.000235384			FALSE					Opn1sw	2.68528	3.94271e-13	19967	gene_body	FALSE
Ppp1r2-ps3	18.8044	24.1937	32.1916	0.262262	0.633825		0.607523	0.176431			FALSE					Flnc	1.51779	5.65539e-48	12023	TSS	FALSE
Ppp1r2-ps4	208.1	312.356	494.631	0.570167	0.000315281		1.21368	4.63307e-18			FALSE					Tnpo3	1.81613	2.25364e-08	-40513	intergenic	FALSE
Ppp1r32	12.193	51.3033	26.643	1.57649	0.000110202	Up	0.846318	0.055088			FALSE					Rncr4	1.86551	6.32044e-15	31006	intergenic	FALSE
Ppp1r35	424.139	453.955	306.476	0.106374	0.65903		-0.438047	0.0166461			TRUE					5330406M23Rik	1.96436	1.80409e-10	-14480	gene_body	FALSE
Ppp1r37	3121.01	4436.06	3658.45	0.504941	7.89935e-10		0.229586	0.00874273			TRUE					Gm43800	1.83681	6.72048e-08	12036	gene_body	FALSE
Ppp1r3d	18.3606	14.5687	15.1302	-0.217179	0.716904		-0.187445	0.753816			FALSE					Podxl	1.52548	8.25887e-08	17280	gene_body	FALSE
Ppp1r3e	59.2039	19.2165	11.6197	-1.26799	0.000702454	Dn	-1.82868	2.89159e-07			FALSE					Gm43154	1.54613	2.52034e-08	25309	gene_body	FALSE
Ppp1r3f	156.418	220.296	222.375	0.473473	0.020265		0.493178	0.0103188			TRUE					Gm43293	1.75994	3.60793e-07	10189	gene_body	FALSE
Ppp1r7	2764.66	2528.38	2110.89	-0.128705	0.224083		-0.388132	9.56773e-06			TRUE					BC049739	3.63535	3.30342e-20	42787	intergenic	FALSE
Ppp1r8	2358.17	2602.43	2764.96	0.139364	0.178137		0.227318	0.0133461			FALSE					Lrguk	1.52363	2.18542e-09	12751	gene_body	FALSE
Ppp2ca	15350	15320.3	17915.6	-0.00289613	0.984322		0.221572	0.00559888			FALSE					Gm14546	1.85913	8.44788e-09	-31065	intergenic	FALSE
Ppp2cb	2426.73	3156.98	3399.35	0.373716	0.000350188		0.481361	1.75205e-06			TRUE					Akr1b8	1.55296	4.61386e-07	12580	gene_body	FALSE
Ppp2r1a	13580.3	13623.8	13248.9	0.00429709	0.982479		-0.0347052	0.823113			TRUE					Gm13860	1.73719	2.57456e-07	-18253	intergenic	FALSE
Ppp2r2a	3498.68	3856.86	4297.77	0.139921	0.145864		0.295088	0.000403581			FALSE					Cald1	1.9238	2.37451e-10	10599	gene_body	FALSE
Ppp2r2d	2954.34	3805.29	4352.66	0.361215	0.000119994		0.554909	5.954e-10			FALSE					Gm13861	1.5366	2.9225e-07	-22506	gene_body	FALSE
Ppp2r3a	2282.15	1576.55	2047.9	-0.525764	2.63286e-05		-0.156357	0.289847			TRUE					Slc23a4	1.46856	8.49791e-07	33003	gene_body	FALSE
Ppp2r3c	544.953	1028.13	1120.8	0.900903	9.27869e-15	Up	1.02346	1.09267e-19			TRUE					1700065J11Rik	1.58265	5.12439e-09	46653	intergenic	FALSE
Ppp2r3d_v1	109.902	66.4085	66.2823	-0.614755	0.0622926		-0.637794	0.0408195			TRUE					Creb3l2	2.07769	1.13505e-08	10345	gene_body	FALSE
Ppp2r3d_v2	251.706	371.749	250.491	0.541209	0.00630139		0.00487571	0.987975			TRUE					Ybx1-ps2	2.0389	4.66586e-07	-27005	intergenic	FALSE
Ppp2r3d_v3	179.802	226.916	168.865	0.324017	0.257228		-0.0685222	0.84927			FALSE					Zc3hav1	1.87082	3.72256e-07	26072	gene_body	FALSE
Ppp2r3d_v4	130.416	245.026	153.863	0.865161	0.000131995	Up	0.244944	0.376347			FALSE					Hipk2	1.40938	2.57833e-08	56364	gene_body	FALSE
Ppp2r5a	2238.5	3626.98	3767.71	0.691649	7.85949e-20	Up	0.745828	1.22923e-23			TRUE					Gm26008	1.46648	1.47313e-07	-51458	intergenic	FALSE
Ppp2r5b	968.249	811.738	772.767	-0.245173	0.039511		-0.317652	0.00371233			FALSE					Gm25402	1.83362	4.32861e-09	-42581	gene_body	FALSE
Ppp2r5c	3964.81	3542.82	3764.59	-0.161775	0.155069		-0.0745056	0.566158			FALSE					Gm25402	1.71201	2.67592e-07	-47481	gene_body	FALSE
Ppp2r5d	6908.74	6804.73	7738.15	-0.0215332	0.852591		0.163347	0.0434266			FALSE					8030453O22Rik	1.69631	4.53013e-07	-48722	gene_body	FALSE
Ppp3cc	125.874	99.6572	87.0782	-0.310358	0.272549		-0.494561	0.0430707			FALSE					8030453O22Rik	1.65568	4.48983e-07	-19222	gene_body	FALSE
Ppp4c	4072.26	5861.75	4733.1	0.517109	5.6154e-06		0.21461	0.0914862			FALSE					Dennd2a	1.70104	1.29746e-13	12966	gene_body	FALSE
Ppp4r1	6839.83	6504.62	7997.85	-0.0723924	0.402214		0.224745	0.00115579			FALSE					Gm25283	1.40431	6.95584e-19	10456	intergenic	FALSE
Ppp4r1l-ps	657.202	382.351	374.059	-0.762355	1.12412e-08	Dn	-0.796189	3.62557e-10			TRUE					Zfp212	1.9363	1.42202e-15	-15576	gene_body	FALSE
Ppp5c	4597.8	4733.65	3846.49	0.0415777	0.750079		-0.253501	0.00668731			FALSE					RP23-14P17.5	1.5041	2.0942e-10	29154	intergenic	FALSE
Ppp6c	2155.1	2588.14	3125.18	0.261686	0.00322469		0.531686	6.23736e-11			TRUE					Krba1	2.02951	1.3037e-08	12213	gene_body	FALSE
Ppp6r1	5371.68	4576.09	4303.58	-0.230231	0.00260073		-0.318499	1.15656e-05			TRUE					Sspo	1.24056	6.65543e-11	24870	gene_body	FALSE
Ppp6r2	1437.99	1065.72	967.206	-0.426971	1.77714e-05		-0.565726	2.25681e-09			FALSE					1600015I10Rik	1.76421	5.43115e-18	-25795	gene_body	FALSE
Pprc1	10343	9855.91	10609	-0.0688237	0.563229		0.035934	0.783506			FALSE					Gpnmb	2.01698	1.70109e-07	-14977	intergenic	FALSE
Ppt1	4358.77	4546.7	3993.36	0.059562	0.593286		-0.126011	0.183277			FALSE					Gpnmb	1.55676	4.31615e-08	13222	gene_body	FALSE
Ppt2	1098.56	1086.33	944.854	-0.0124657	0.944246		-0.209102	0.0678352			TRUE					Igf2bp3	1.48322	8.03233e-07	18556	gene_body	FALSE
Ppwd1	1335.46	1726.63	1755.74	0.363625	0.00061898		0.386245	0.00017758			FALSE					Dfna5	1.74763	8.02998e-07	-36145	gene_body	FALSE
Pqbp1	1891.35	2526.9	1931.33	0.409364	0.00138106		0.0324325	0.865608			FALSE					Dfna5	1.74387	4.76228e-08	-45845	gene_body	FALSE
Pqlc1	577.935	856.158	1175.39	0.551565	0.000132008		1.00194	9.66634e-14			TRUE					Osbpl3	1.39523	4.35769e-09	92669	gene_body	FALSE
Pqlc2	637.615	650.849	406.454	0.0238334	0.915588		-0.628974	4.08786e-06			TRUE					Osbpl3	1.57412	3.17433e-15	74769	gene_body	FALSE
Pradc1	1014.63	1051.54	620.73	0.0480756	0.772151		-0.693908	3.11105e-10			FALSE					Gm26289	1.54472	3.23029e-07	11233	intergenic	FALSE
Praf2	1801.91	1784.49	1350.65	-0.0141989	0.928071		-0.409864	1.21835e-05			FALSE					Gm44402	1.74239	3.29731e-07	27731	intergenic	FALSE
Pram1	54.6755	77.2399	78.7875	0.420826	0.244923		0.453071	0.181875			FALSE					Gm44402	1.56375	1.75931e-07	49631	intergenic	FALSE
Pramef8	1091.61	2726.03	2609.46	1.30515	1.0104e-46	Up	1.24094	1.99656e-43			TRUE					Mir148a	1.66239	9.76681e-07	105609	intergenic	FALSE
Prc1	7697.67	5270.32	6639.79	-0.536404	1.63955e-05		-0.210364	0.135209			TRUE					Mir148a	1.93976	1.95488e-20	98409	intergenic	FALSE
Prcc	2940.7	2439.66	2912.08	-0.264779	0.0433788		-0.0117876	0.952437			FALSE					Mir148a	4.01447	5.43845e-30	91509	intergenic	FALSE
Prcp	2712.81	2081.55	2776.18	-0.37908	6.45934e-06		0.0335972	0.780037			TRUE					Gm44447	1.67295	1.56541e-10	-45545	intergenic	FALSE
Prdm10	1049.67	749.915	766.054	-0.480169	5.27427e-05		-0.449877	9.08268e-05			TRUE					Nfe2l3	1.64961	6.55764e-07	10329	gene_body	FALSE
Prdm11	85.6822	58.3083	51.9952	-0.511656	0.123783		-0.639059	0.0343553			TRUE					Snx10	1.4049	2.19913e-07	31098	gene_body	FALSE
Prdm15	996.262	771.729	768.488	-0.365062	0.00111723		-0.370233	0.000533348			FALSE					Gm44191	1.57209	7.56059e-11	-49119	intergenic	FALSE
Prdm2	2440.84	3326.45	3018.11	0.437377	0.00103513		0.298374	0.0319724			FALSE					Halr1	1.74342	9.06913e-08	-38894	intergenic	FALSE
Prdm4	3392.98	4657.37	6133.6	0.453354	1.26712e-08		0.848061	1.20119e-28			TRUE					4921529L05Rik	2.16658	3.30221e-12	14808	gene_body	FALSE
Prdm5	1065.34	954.084	777.301	-0.158098	0.208796		-0.452312	1.37519e-05			TRUE					Gm44008	1.54408	4.1979e-07	12253	gene_body	FALSE
Prdm9	409.163	247.417	204.117	-0.704542	2.55436e-05	Dn	-0.981287	5.37052e-10			FALSE					Gm44185	1.72466	6.38912e-08	21677	gene_body	FALSE
Prdx1	33676.2	29477.4	30703.1	-0.190163	0.0638122		-0.131791	0.225055			FALSE					Gm44185	1.97634	7.91098e-08	32377	gene_body	FALSE
Prdx2-rs3	23.9422	26.2326	15.4822	0.0841964	0.896046		-0.458196	0.357962			FALSE					Nod1	1.46121	2.06454e-13	27811	gene_body	FALSE
Prdx3	6416.85	4478.55	4783.77	-0.515767	3.73494e-13		-0.421341	2.36944e-09			FALSE					Crhr2	1.43727	1.5891e-14	34713	gene_body	FALSE
Prdx4	7893.82	7170.9	7624.92	-0.136868	0.170124		-0.0491474	0.68227			TRUE					Crhr2	1.34831	6.09941e-08	18813	gene_body	FALSE
Prdx5	3563.1	3134.98	2972.68	-0.181682	0.167622		-0.255007	0.0354234			FALSE					Aqp1	1.48053	1.70072e-07	18567	intergenic	FALSE
Prdx6	11673.3	14332.1	12223.6	0.292511	0.00361165		0.0661568	0.615742			TRUE					Adcyap1r1	1.25151	6.21253e-10	14171	TSS	FALSE
Prdx6b	68.5732	63.537	64.4791	-0.109838	0.799563		-0.079969	0.851296			FALSE					Gm43994	1.92474	6.19755e-28	-26421	intergenic	FALSE
Preb	4052.26	3159.08	2539.46	-0.355621	2.1452e-05		-0.666392	6.48102e-17			TRUE					Gm44050	4.38	2.25391e-48	-14272	gene_body	FALSE
Prelid1	9961.08	6960.8	6720.05	-0.510225	5.08546e-07		-0.559489	2.55304e-08			FALSE					Rpia	1.85707	1.04766e-07	-22168	intergenic	FALSE
Prelp	184.667	12.5409	11.0328	-3.20065	3.66648e-25	Dn	-3.4529	9.5816e-33			FALSE					Gm26628	1.42456	5.84921e-09	-28625	intergenic	FALSE
Prepl	1236.18	934.789	1074.64	-0.395635	0.000105929		-0.202782	0.0556432			FALSE					Gm45050	1.44961	1.6042e-10	24350	intergenic	FALSE
Prex2	1397.76	423.766	543.412	-1.67127	2.1949e-29	Dn	-1.33486	1.33418e-20			FALSE					Atoh8	1.46285	7.83993e-14	30676	gene_body	FALSE
Prg4	7.26298	8.74791	5.18561	0.117723	0.867654		-0.241399	0.711591			FALSE					Atoh8	1.76319	1.19787e-30	16276	gene_body	FALSE
Prickle1	207.231	376.352	316.962	0.811677	0.000264718	Up	0.565999	0.0133619			FALSE					Sftpb	1.59512	2.21523e-07	-32210	intergenic	FALSE
Prickle2	9.3928	14.8759	10.35	0.349699	0.560859		0.0881938	0.901664			FALSE					Sftpb	1.75648	1.78532e-14	-24410	intergenic	FALSE
Prickle3	10.035	29.9811	16.8799	1.02922	0.0327787		0.451997	0.418575			FALSE					Ggcx	1.2916	2.2182e-09	12291	gene_body	FALSE
Prim1	5487.02	6738.03	5575.7	0.293094	0.000340177		0.0217221	0.860813			FALSE					Mat2a	1.44264	5.21551e-09	-13242	intergenic	FALSE
Prim2	2144.46	2126.6	2089.15	-0.0111261	0.937052		-0.0358964	0.768055			FALSE					Mat2a	1.79182	3.07713e-09	-28742	intergenic	FALSE
Primpol	170.477	287.9	357.402	0.716445	0.000328325	Up	1.00876	6.24051e-08			FALSE					Sh2d6	1.22137	2.00685e-07	23749	intergenic	FALSE
Prkaa1	4379.02	4071.63	5676.96	-0.104209	0.313107		0.37002	7.33592e-06			FALSE					Capg	1.50565	2.01994e-07	23808	gene_body	FALSE
Prkab1	2079.72	3469.77	2766.06	0.732408	7.40243e-18	Up	0.408873	2.64015e-06			FALSE					Gm15402	1.43837	2.14349e-08	-18514	gene_body	FALSE
Prkab2	866.857	1244.15	1471.69	0.50997	2.30623e-05		0.747496	6.62968e-11			FALSE					Gm37736	1.43659	9.1412e-10	-15886	gene_body	FALSE
Prkaca-ps1	18.3746	9.32888	8.03455	-0.630558	0.234739		-0.753233	0.13258			FALSE					Tcf7l1	1.66441	6.49811e-09	12253	gene_body	FALSE
Prkag1	1267.99	1543.49	1074.22	0.279279	0.0551545		-0.228284	0.124561			FALSE					Tcf7l1	1.39059	4.79746e-10	-43446	intergenic	FALSE
Prkag2	785.444	753.345	715.736	-0.0621617	0.691394		-0.131004	0.316987			TRUE					Kcmf1	1.69467	7.5092e-08	-19421	intergenic	FALSE
Prkar1a	17936.9	15207.3	14941.4	-0.236959	0.000518888		-0.262142	9.12727e-05			FALSE					Gm44145	4.76321	1.05923e-58	-27232	gene_body	FALSE
Prkar1b	27.7581	36.7012	39.7139	0.322687	0.495833		0.410508	0.342327			FALSE					Gm17034	1.58333	5.52088e-08	-24382	gene_body	FALSE
Prkar2b	4403.21	1437.69	1592.09	-1.59596	1.44155e-77	Dn	-1.45298	7.55362e-69			TRUE					Gm43981	1.36439	3.27248e-09	20454	gene_body	FALSE
Prkca	4337.55	2841.05	2799.91	-0.604155	1.00068e-13	Dn	-0.628198	3.24117e-15			FALSE					Dok1	1.60138	2.60977e-07	10170	gene_body	FALSE
Prkcd	1615.29	2945.64	3379.58	0.861629	1.62498e-28	Up	1.05754	2.50718e-44			TRUE					Wdr54	1.52793	2.05151e-30	10096	TSS	FALSE
Prkcdbp	2307.76	2250.09	1284.98	-0.0330134	0.831199		-0.829951	2.44155e-17			FALSE					Gm15624	1.34755	4.13949e-13	-18567	gene_body	FALSE
Prkce	602.513	305.988	354.491	-0.950568	4.98106e-13	Dn	-0.746639	1.56684e-09			FALSE					Slc4a5	1.66807	1.0918e-08	42271	gene_body	FALSE
Prkcsh	7910.78	8574.71	6918.04	0.115065	0.333249		-0.190343	0.0729513			FALSE					Gm43890	1.8499	9.7211e-13	27142	gene_body	FALSE
Prkcz2	71.7938	48.0913	59.5064	-0.503012	0.172005		-0.260951	0.506656			FALSE					Bola3	1.87082	2.42324e-09	11153	gene_body	FALSE
Prkd1	1379.33	1109.11	898.129	-0.312217	0.00406364		-0.613602	8.2408e-10			TRUE					Bola3	1.64145	3.4641e-16	18053	gene_body	FALSE
Prkd2	472.55	459.502	451.813	-0.0328382	0.878748		-0.0551412	0.778561			TRUE					Gm43919	2.87639	6.37316e-16	17640	gene_body	FALSE
Prkd3	910.671	422.286	622.52	-1.07987	4.52279e-14	Dn	-0.54341	0.000126659			FALSE					Gm15475	1.33398	7.46287e-13	-32293	gene_body	FALSE
Prkdc	703.623	477.69	548.747	-0.539405	0.00173706		-0.35371	0.045005			TRUE					Gm44127	1.55671	1.17435e-10	-35752	gene_body	FALSE
Prkra	1254.51	1408.35	1430.51	0.163486	0.140044		0.18573	0.0725661			TRUE					Gm44127	1.36403	8.98535e-10	43747	gene_body	FALSE
Prkrip1	1271.48	2492.73	2114.07	0.959614	6.47096e-21	Up	0.726511	1.35056e-12			FALSE					Gm10445	1.50334	3.40602e-07	47937	intergenic	FALSE
Prkx	1525.28	1487.35	2893.66	-0.0353655	0.782828		0.915959	2.2971e-31			TRUE					Cyp26b1	1.51017	9.17032e-44	13707	TSS	FALSE
Prl2c5	68.3607	180.405	496.232	1.30653	1.50203e-10	Up	2.71913	3.06113e-49			FALSE					Emx1	1.50151	1.95714e-12	15461	gene_body	FALSE
Prmt1	12415.9	11217.1	8554.91	-0.144555	0.247683		-0.529634	2.60361e-07			TRUE					Emx1	1.24889	1.42861e-08	42761	gene_body	FALSE
Prmt2	1719.89	1391.02	1271.63	-0.303922	0.00938715		-0.42581	0.000103112			FALSE					Sfxn5	1.57285	7.14445e-07	45721	gene_body	FALSE
Prmt3	2022.86	1631.17	1547.9	-0.304877	0.000734021		-0.382285	8.15609e-06			TRUE					Noto	1.42301	2.69579e-12	-13586	intergenic	FALSE
Prmt5	5327.81	4128.34	1378.56	-0.366059	1.5496e-06		-1.93114	6.40423e-150			TRUE					Pradc1	1.46955	5.12948e-17	-25130	gene_body	FALSE
Prmt6	925.49	921.801	870.857	-0.0100855	0.957629		-0.0868466	0.53921			TRUE					Anxa4	1.43672	6.26382e-13	17983	gene_body	FALSE
Prmt7	2460.86	2303.94	1856.28	-0.0934497	0.400199		-0.40491	2.79465e-06			FALSE					Nfu1	1.71429	6.557e-07	11263	gene_body	FALSE
Prmt9	1050.8	1286.91	1076.57	0.289389	0.00827007		0.032948	0.83154			FALSE					Gm44423	1.36804	9.72843e-07	10026	gene_body	FALSE
Prnd	17.3074	44.3205	66.4104	1.05881	0.00633758	Up	1.59973	6.11812e-06			FALSE					Copg1	1.30328	3.5095e-08	-13114	intergenic	FALSE
Prnp	5012.37	5941.6	6763.1	0.243519	0.00295277		0.429568	2.03618e-08			FALSE					Mir6376	1.36619	3.98777e-07	-32342	intergenic	FALSE
Prob1	674.283	477.567	471.691	-0.480406	0.0012678		-0.49813	0.000483398			FALSE					Gm43937	1.4269	2.91178e-09	15450	gene_body	FALSE
Proca1	27.319	232.926	225.949	2.71763	1.25195e-23	Up	2.69426	7.22627e-24			FALSE					Gm44178	1.61072	5.66738e-36	11791	gene_body	FALSE
Procr	960.458	2652.71	3008.56	1.42806	3.76248e-25	Up	1.60792	4.35983e-32			FALSE					4933427D06Rik	1.54662	1.93563e-08	10016	gene_body	FALSE
Prodh	50.6189	95.2722	62.6013	0.787057	0.0178324		0.267941	0.50442			FALSE					4933427D06Rik	1.5366	1.44793e-18	20616	gene_body	FALSE
Prorsd1	189.442	284.37	201.322	0.554101	0.00542702		0.0681302	0.808233			FALSE					4933427D06Rik	1.41022	4.9147e-09	33816	gene_body	FALSE
Pros1	1698.35	731.704	1055.79	-1.19777	4.45715e-32	Dn	-0.679986	2.912e-12			FALSE					4933427D06Rik	1.98231	1.03686e-14	42216	gene_body	FALSE
Prosc	3394.06	5891.21	5212.77	0.789752	2.55551e-27	Up	0.6142	3.70822e-17			FALSE					4933427D06Rik	1.5897	8.07344e-13	60816	gene_body	FALSE
Proser1	1378.19	1708.78	2034.29	0.308111	0.00296393		0.557203	5.17876e-09			TRUE					Gm26811	1.22833	2.62922e-07	11169	gene_body	FALSE
Proser2	180.19	200.169	170.369	0.148464	0.621679		-0.0583871	0.861114			FALSE					Chchd6	1.39932	6.84242e-07	29451	gene_body	FALSE
Proser3	354.104	436.548	348.045	0.294788	0.0637323		-0.0268559	0.904256			FALSE					Txnrd3	1.79854	2.19868e-07	16011	gene_body	FALSE
Prox2	66.6278	64.3918	58.9305	-0.0474507	0.919581		-0.175948	0.6468			FALSE					Vmn1r41	2.45545	9.05119e-12	22246	intergenic	FALSE
Proz	14.7478	27.4168	32.0313	0.605936	0.226153		0.8127	0.0746872			FALSE					Vmn1r-ps26	1.78218	7.17705e-08	-16149	intergenic	FALSE
Prpf18	1710.06	1729.16	2487.44	0.0122969	0.945999		0.529873	3.34314e-07			FALSE					Vmn1r42	2.37388	1.50553e-13	10014	intergenic	FALSE
Prpf19	15398.5	14271.3	13434.8	-0.109202	0.15494		-0.195946	0.00423534			FALSE					Zxdc	1.28366	7.68266e-10	-13694	gene_body	FALSE
Prpf3	3493.26	6500.25	6327.99	0.889296	1.63601e-35	Up	0.851112	3.19014e-33			FALSE					Gm44123	1.39926	8.36478e-07	47668	gene_body	FALSE
Prpf31	4195.54	2497.25	2044.81	-0.7428	2.09175e-23	Dn	-1.02925	1.70517e-45			FALSE					Gm44105	1.5749	3.18737e-18	35574	gene_body	FALSE
Prpf38a	4119.56	4545.02	5187.15	0.139196	0.223422		0.329314	0.000702481			TRUE					Gm44105	1.27006	7.35782e-08	-19025	gene_body	FALSE
Prpf38b	8766.02	9106.1	10370.7	0.0543213	0.56123		0.241385	0.000642513			TRUE					Iqsec1	1.69663	1.39999e-09	-23915	gene_body	FALSE
Prpf39	3007.05	2601.25	3186.87	-0.207882	0.0817294		0.0795002	0.571845			FALSE					4930402H05Rik	1.40659	1.24494e-37	11243	TSS	FALSE
Prpf4	4842.29	4443.46	5057.37	-0.124904	0.178935		0.0613874	0.555887			FALSE					Fbln2	1.3384	1.95597e-16	23944	gene_body	FALSE
Prpf40b	1145.3	1395.32	1146.87	0.280059	0.00996891		0.00183726	0.991614			FALSE					Fbln2	1.23646	1.61854e-08	49044	gene_body	FALSE
Prpf6	3724.15	3793.6	3724.51	0.0254208	0.824065		-0.000789222	0.99552			FALSE					Fbln2	1.45765	1.37648e-17	75644	intergenic	FALSE
Prps1	5119.85	5340.57	5799.38	0.0604053	0.576283		0.17855	0.0380901			TRUE					Tmem43	1.51412	4.94081e-39	13596	TSS	FALSE
Prpsap1	5550.74	6235.92	4210.52	0.168065	0.0655529		-0.39364	1.23586e-06			FALSE					Gm45218	1.53067	1.86615e-13	18967	intergenic	FALSE
Prpsap2	974.318	1312.15	1261.62	0.424307	2.44825e-05		0.365643	0.000224595			FALSE					Gm45217	1.46812	1.15818e-12	31222	intergenic	FALSE
Prr11	3859.47	2095.97	2065.83	-0.867162	4.98624e-16	Dn	-0.892133	2.65319e-17			TRUE					Gm45217	1.47487	7.51583e-07	21022	intergenic	FALSE
Prr12	2540.28	2248.86	2102.01	-0.172252	0.0768195		-0.271397	0.00205281			TRUE					Gm44981	1.40522	3.81893e-26	-29422	gene_body	FALSE
Prr18	39.0822	115.936	63.7853	1.35239	2.20102e-05	Up	0.589464	0.0977587			FALSE					Grip2	1.33417	5.02248e-11	46949	gene_body	FALSE
Prr22	69.4561	67.8999	42.9148	-0.0359976	0.9468		-0.600183	0.088399			FALSE					Fgd5	1.38282	5.51841e-08	12521	gene_body	FALSE
Prr3	674.766	912.043	899.848	0.428281	0.000303774		0.410297	0.000371022			FALSE					Nr2c2	1.43556	2.80046e-13	-25990	gene_body	FALSE
Prr33	15.1776	10.8091	7.04221	-0.337335	0.582577		-0.59321	0.278546			FALSE					Gm43923	1.89116	1.95553e-10	-10441	gene_body	FALSE
Prr5	547.592	567.381	593.021	0.0509863	0.834128		0.118423	0.569071			FALSE					Mir7041	1.24844	8.04434e-08	-16885	gene_body	FALSE
Prr5l	36.5461	33.7852	34.2187	-0.0787352	0.89212		-0.0845859	0.87894			FALSE					Mir7041	1.76713	8.74484e-07	-34985	gene_body	FALSE
Prr7	137.357	351.381	360.478	1.29454	2.03146e-09	Up	1.33472	2.89997e-10			TRUE					Mir7041	1.98892	5.09774e-17	-40285	gene_body	FALSE
Prrc1	1761.17	1873.26	1407.81	0.0902748	0.505511		-0.3156	0.00301408			TRUE					Lrig1	1.38645	2.35248e-12	19657	gene_body	FALSE
Prrc2a	29814.7	29134.3	29738.8	-0.0329333	0.791886		-0.00370519	0.978821			FALSE					Lrig1	1.50988	7.80702e-07	-19142	intergenic	FALSE
Prrg2	331.003	369.687	348.548	0.161962	0.454421		0.0800011	0.735423			FALSE					Arl6ip5	2.43951	7.33999e-15	17110	gene_body	FALSE
Prrg4	5.766	5.23985	11.0862	-0.0387929	0.960099		0.455017	0.427758			FALSE					Gm32308	1.80824	3.27638e-09	40450	intergenic	FALSE
Prrt2	135.701	205.18	169.846	0.562804	0.00853213		0.317565	0.162541			TRUE					Gm32381	2.45545	1.10738e-12	-167285	gene_body	FALSE
Prrx1	6031.34	6085.17	11144.7	0.0125667	0.932746		0.87666	4.83264e-25			FALSE					Gm20705	1.73011	7.28248e-07	245398	gene_body	FALSE
Prrx2	397.937	387.742	284.453	-0.0279758	0.925968		-0.453708	0.0175948			FALSE					Foxp1	2.10468	5.45741e-09	11096	gene_body	FALSE
Prss23os	38.2416	37.2822	17.8935	-0.0291931	0.964538		-0.878834	0.0290343			FALSE					Foxp1	2.47809	2.01669e-11	-14203	intergenic	FALSE
Prss27	25.8595	29.6962	15.0768	0.15404	0.800987		-0.555517	0.253637			FALSE					2010109P13Rik	1.46821	7.3512e-13	12913	intergenic	FALSE
Prss36	109.356	175.987	126.643	0.637039	0.00603803	Up	0.193134	0.494755			TRUE					2010109P13Rik	1.57449	4.74065e-09	-18086	intergenic	FALSE
Prss42	8.33023	6.98276	5.31368	-0.122905	0.858018		-0.297516	0.630802			FALSE					2010109P13Rik	1.45799	3.05252e-08	-29186	intergenic	FALSE
Prss53	45.0842	62.3751	45.5823	0.385134	0.342012		0.00257925	0.9967			FALSE					2010109P13Rik	1.56015	2.9311e-20	-50586	intergenic	FALSE
Prtg	275.099	233.066	374.571	-0.213762	0.329006		0.428857	0.0149749			TRUE					Gm18422	1.30694	5.96262e-07	-29232	intergenic	FALSE
Prune1	1104.92	1033.58	1192.78	-0.0940694	0.467054		0.110406	0.35208			FALSE					Rybp	1.4941	3.75544e-14	-41215	intergenic	FALSE
Prune2	1043.2	1685.77	1742.12	0.609012	0.062954		0.649937	0.0420708			FALSE					Gm23234	1.6062	9.88095e-15	61313	intergenic	FALSE
Prx	408.813	697.427	685.977	0.753195	4.75019e-09	Up	0.736971	3.88844e-09			FALSE					Gm23234	1.80684	2.77603e-07	48613	intergenic	FALSE
Psap	32569.6	26601.6	26880.4	-0.289556	0.000749806		-0.274409	0.0014092			TRUE					4930595O18Rik	1.50516	5.71591e-09	43955	intergenic	FALSE
Psat1	44391.8	34297.4	37990.3	-0.369955	9.72214e-08		-0.223236	0.00204532			FALSE					9530086O07Rik	1.81636	1.44549e-09	37409	gene_body	FALSE
Psca	6.85201	11.9377	14.7672	0.499504	0.376785		0.645748	0.21956			FALSE					Gm44081	1.44082	5.5032e-09	-26737	gene_body	FALSE
Psd	1022.16	1986.3	2141.2	0.942499	4.33669e-15	Up	1.05064	6.25562e-19			FALSE					Tada3	1.33229	7.07485e-08	10982	gene_body	FALSE
Psd3	690.553	622.315	715.476	-0.147411	0.537319		0.0429111	0.876646			FALSE					Gm43964	1.95852	6.64417e-07	-16479	gene_body	FALSE
Psd4	138.667	195.862	206.582	0.464665	0.0401111		0.53694	0.0105491			FALSE					Gm15082	1.36589	1.57938e-07	-64139	gene_body	FALSE
Psen1	3003.46	2657.64	2970.21	-0.175233	0.036566		-0.0154948	0.895742			TRUE					Gm15083	1.64824	1.58683e-07	-19689	gene_body	FALSE
Psen2	64.0776	67.034	54.2784	0.0413151	0.932151		-0.227564	0.544507			TRUE					Slc6a1	1.41921	1.94545e-08	-34235	gene_body	FALSE
Psg17	58.5757	27.6461	23.1325	-0.81591	0.0342616		-1.10019	0.00201431			FALSE					Slc6a1	1.57291	3.13979e-12	-23435	intergenic	FALSE
Pskh1	821.357	741.977	604.329	-0.14666	0.300932		-0.437315	0.000134082			FALSE					Slc6a1	1.56969	1.2938e-11	20264	gene_body	FALSE
Psma1	9525.49	9992.68	9213.79	0.0682411	0.54163		-0.0475361	0.690229			TRUE					Hrh1	2.10468	2.59538e-07	42863	gene_body	FALSE
Psma2	7648.41	6655.72	5399.07	-0.198733	0.0622861		-0.496061	1.4762e-07			FALSE					Gm19040	1.79584	3.60536e-11	-25234	gene_body	FALSE
Psma3	2250.19	1915.14	1890.85	-0.2312	0.0173512		-0.247643	0.00784437			TRUE					Gm44331	1.85412	1.51998e-11	27709	gene_body	FALSE
Psma4	7572.51	5674.17	5528.56	-0.413359	1.48301e-07		-0.450178	6.22727e-09			FALSE					Gm44331	1.33699	8.97454e-17	69309	gene_body	FALSE
Psma5	3327.31	3499.99	3113.98	0.0708073	0.623466		-0.0930663	0.493664			FALSE					Vgll4	1.3076	3.50262e-09	88893	gene_body	FALSE
Psma6	7412.63	8267.72	6367	0.155489	0.132329		-0.216573	0.0239548			FALSE					Vgll4	1.85158	3.59743e-20	75593	gene_body	FALSE
Psma7	10937.5	10990.8	8369.59	0.00693719	0.963819		-0.381748	1.03807e-05			FALSE					Vgll4	1.73786	2.02814e-17	52393	gene_body	FALSE
Psmb10	824.493	1484.9	1056.6	0.832177	8.53975e-12	Up	0.354337	0.00650018			FALSE					Vgll4	1.44756	1.89757e-09	38793	gene_body	FALSE
Psmb2	9816.35	9250.95	6532.18	-0.0847974	0.520294		-0.579489	3.49129e-09			FALSE					Vgll4	1.8158	3.49761e-07	32593	gene_body	FALSE
Psmb4	13418.1	13610.6	11399.2	0.0204979	0.900484		-0.231581	0.0366312			FALSE					Vgll4	1.4301	9.67752e-07	26793	gene_body	FALSE
Psmb5	2299.94	2417.23	1742.41	0.0725603	0.630191		-0.390979	0.000448582			FALSE					Tamm41	1.36167	8.16616e-10	26375	gene_body	FALSE
Psmb5-ps	23.0687	29.4558	22.0656	0.233631	0.675922		-0.0635004	0.920609			FALSE					Timp4	1.59708	8.26637e-07	-10795	gene_body	FALSE
Psmb6-ps2	133.317	220.318	143.352	0.679882	0.00141595	Up	0.104335	0.723262			FALSE					Pparg	2.56069	4.77649e-12	-38251	intergenic	FALSE
Psmb7	5883.34	4871.92	4843.15	-0.26845	0.0175972		-0.275653	0.0129808			TRUE					Gm44079	1.648	3.77636e-09	-29510	intergenic	FALSE
Psmb7-ps2	37.1602	33.2265	29.4708	-0.143	0.786947		-0.265513	0.568139			FALSE					Mir7660	1.51975	1.33102e-20	10042	gene_body	FALSE
Psmb8	5.12846	18.0768	20.9451	0.974585	0.0526032		1.16108	0.0160791			FALSE					Rho	1.46459	5.36927e-09	-37848	gene_body	FALSE
Psmb9	33.7835	60.6322	49.0181	0.710485	0.0573028		0.467591	0.232003			FALSE					Rho	1.5906	5.16466e-12	-28948	gene_body	FALSE
Psmc1	7168.15	6857.81	5505.36	-0.0633855	0.591091		-0.376516	1.44875e-05			TRUE					Rho	1.31392	6.52587e-08	-17548	gene_body	FALSE
Psmc2	7303.65	8519.21	6658.42	0.220131	0.00713947		-0.132206	0.133472			TRUE					H1foo	1.61435	2.99654e-25	13161	gene_body	FALSE
Psmc3	8658.52	10127.5	8156.01	0.223343	0.0274962		-0.0848146	0.482653			FALSE					Plxnd1	1.57234	1.5723e-30	20504	gene_body	FALSE
Psmc4	6391.08	7458.18	5660.08	0.219958	0.0361139		-0.172253	0.111231			FALSE					Gm4640	1.8777	5.65212e-08	-14183	intergenic	FALSE
Psmc5	7789.26	10630.3	7608.07	0.443495	2.36456e-06		-0.0330525	0.815288			FALSE					Zfp239	4.15673	2.46323e-24	16522	intergenic	FALSE
Psmc6	7324.64	10175.2	10246.7	0.470387	5.31827e-10		0.480488	1.70286e-10			TRUE					Gm23908	1.61491	7.3671e-12	35544	gene_body	FALSE
Psmd10	1577.36	1567.25	1368.36	-0.0111582	0.94905		-0.200707	0.0718129			TRUE					Gm25905	3.15701	3.75559e-13	94699	gene_body	FALSE
Psmd11	9370.84	8692.6	9635.18	-0.10808	0.232161		0.0401837	0.709556			TRUE					Cacna2d4	1.32082	5.18217e-08	36773	gene_body	FALSE
Psmd12	10333.4	10222.2	8693.55	-0.0160692	0.900557		-0.247069	0.00289673			FALSE					Lrtm2	1.26115	4.91265e-08	13165	gene_body	FALSE
Psmd13	6277.78	5333.4	4742.92	-0.232814	0.0216704		-0.399199	2.0755e-05			TRUE					Fbxl14	1.51105	6.01467e-07	30831	gene_body	FALSE
Psmd14	6496.41	6656.32	5820.65	0.0335283	0.800419		-0.157052	0.115021			TRUE					Ninj2	1.56223	6.58179e-07	-10450	intergenic	FALSE
Psmd2	20717.8	16960.8	17372.3	-0.287139	4.8271e-05		-0.252438	0.000380309			FALSE					Ninj2	1.33407	9.24233e-07	17549	gene_body	FALSE
Psmd3	19312.4	14538.3	10840.7	-0.405165	1.58409e-05		-0.823474	5.88725e-20			FALSE					Gm25327	1.57041	1.7312e-23	-43250	gene_body	FALSE
Psmd5	4240.85	4065.61	4530.26	-0.0607931	0.626055		0.0953222	0.399037			TRUE					Gm25327	1.61701	6.07595e-07	-55150	gene_body	FALSE
Psmd6	6547.96	5275.47	4321.89	-0.309579	9.19153e-05		-0.594862	2.61259e-15			FALSE					Gm25327	1.60417	9.72681e-07	-59750	gene_body	FALSE
Psmd7	14190.7	9298.79	8920.9	-0.605149	2.41133e-14	Dn	-0.663896	3.2085e-17			TRUE					Bid	1.4744	1.91408e-16	-15064	gene_body	FALSE
Psmd8	4389.3	6557.46	6432.24	0.571743	9.43358e-09		0.545446	4.06147e-08			TRUE					Gm43915	1.43375	5.99345e-17	26955	gene_body	FALSE
Psmd9	2490.93	2466.53	2331.6	-0.0145999	0.930739		-0.0920528	0.472207			FALSE					Gm4651	1.445	5.12803e-11	-34364	gene_body	FALSE
Psme2	1196.9	1398.97	1282.81	0.222232	0.0417363		0.0985473	0.425104			FALSE					Minpp1-ps	1.4541	1.87066e-18	-13698	intergenic	FALSE
Psme2b	1618.67	1826.41	1577	0.170507	0.206954		-0.0340577	0.843916			FALSE					Minpp1-ps	1.55201	6.1746e-09	13301	intergenic	FALSE
Psmf1	1728.6	2506.61	2101.54	0.530852	2.21162e-09		0.280869	0.00239925			TRUE					Minpp1-ps	1.60987	3.40105e-11	26601	intergenic	FALSE
Psmg1	1485.24	1018.73	760.049	-0.536078	3.00246e-07		-0.948968	2.56956e-21			TRUE					Pex26	1.59725	2.40742e-27	-15298	intergenic	FALSE
Psmg3	1618.45	2020.71	1524.86	0.316483	0.000726789		-0.0823536	0.481222			FALSE					Slc6a12	1.45838	3.66418e-13	37123	gene_body	FALSE
Psmg4	898.001	1246.64	851.313	0.460627	0.00448101		-0.0694027	0.758633			TRUE					Iqsec3	1.32102	6.59973e-07	43277	gene_body	FALSE
Psors1c2	8.10366	30.8804	55.4632	1.252	0.00487232	Up	1.93395	2.83565e-06			TRUE					Mfap5	1.67136	4.51174e-08	10016	gene_body	FALSE
Pspc1	1433.36	1642.5	1906.05	0.196572	0.0580233		0.405152	8.02179e-06			TRUE					Gm10420	1.53341	1.58073e-08	-25901	intergenic	FALSE
Pspn	28.4237	32.9193	26.6006	0.16829	0.766503		-0.0467754	0.941043			FALSE					Gm44007	1.81438	6.43458e-08	-13640	gene_body	FALSE
Psrc1	2580.09	2004	2049.26	-0.361293	4.39189e-05		-0.328946	0.000149898			FALSE					Pex5	1.44958	5.17213e-07	-16033	gene_body	FALSE
Pstk	599.345	599.301	451.119	0.00497284	0.983632		-0.39872	0.00215765			FALSE					Lpcat3	1.57088	2.35269e-09	22872	gene_body	FALSE
Pstpip1	529.999	622.573	497.15	0.228865	0.160831		-0.0889937	0.641875			TRUE					Gm23751	1.48751	3.69428e-07	-11224	gene_body	FALSE
Ptar1	472.601	377.033	453.73	-0.304717	0.191825		-0.0631996	0.829592			FALSE					Scnn1a	1.88041	3.00204e-09	11225	gene_body	FALSE
Ptcd1	1279.22	1111.52	1156.23	-0.201331	0.0621493		-0.142872	0.190789			TRUE					Tnfrsf1a	1.8158	3.49761e-07	12576	gene_body	FALSE
Ptcd2	1402.88	1168.84	1019.16	-0.259741	0.011616		-0.457751	1.06062e-06			FALSE					Plekhg6	1.92052	1.8888e-12	-31407	intergenic	FALSE
Ptdss2	1012.02	990.981	861.628	-0.025286	0.891373		-0.22191	0.0804023			TRUE					Plekhg6	2.4473	1.10404e-14	-45607	intergenic	FALSE
Pter	1462.25	989.897	873.374	-0.555981	5.86223e-08		-0.738166	6.04061e-14			FALSE					Gm28809	1.87082	2.42324e-09	-24863	intergenic	FALSE
Ptger1	34.2132	94.9872	45.6357	1.27803	0.00010315	Up	0.365257	0.368659			FALSE					Vwf	1.50629	9.56057e-11	36351	gene_body	FALSE
Ptges	941.046	1825.31	1683.93	0.937731	1.72343e-16	Up	0.825493	2.90595e-13			FALSE					Vwf	1.74114	1.23577e-11	45451	gene_body	FALSE
Ptges2	1423.34	1889.01	1559.61	0.403187	0.000500778		0.132817	0.334652			FALSE					Ano2	1.76267	2.64073e-09	-11719	gene_body	FALSE
Ptges3l	306.203	311.424	180.665	0.0209494	0.946933		-0.735073	8.56135e-05			FALSE					Ntf3	1.83643	1.92644e-07	60309	gene_body	FALSE
Ptgfr	30.9927	12.8258	41.9013	-0.863366	0.0379569		0.37009	0.393381			FALSE					Cracr2a	2.08228	3.648e-10	63161	gene_body	FALSE
Ptgir	18.5731	19.842	16.8053	0.0221977	0.97741		-0.112441	0.860258			FALSE					Cracr2a	2.01113	7.2408e-09	99861	gene_body	FALSE
Ptgis	1236.94	1694.42	2083.86	0.45047	7.70652e-05		0.74642	4.03936e-12			TRUE					Gm42739	1.52494	1.29162e-09	-82948	intergenic	FALSE
Ptgr1	2807.14	3154.64	3901.49	0.164269	0.304411		0.466455	0.000407569			FALSE					Gm15870	1.67469	7.41139e-16	-45861	gene_body	FALSE
Ptgr2	756.207	509.917	495.11	-0.554266	1.16748e-05		-0.606262	4.72837e-07			FALSE					Gm15870	1.79641	6.58462e-12	-57461	gene_body	FALSE
Ptgs1	1268.64	1031.33	1181.37	-0.296545	0.00592106		-0.100122	0.423636			FALSE					Gm15870	1.88145	5.31412e-14	-64361	gene_body	FALSE
Ptgs2	3789.53	11289.7	25195.1	1.55592	9.40609e-63	Up	2.70122	1.92083e-190			TRUE					Gm26338	1.75209	9.16799e-20	61525	gene_body	FALSE
Ptgs2os	259.19	281.387	298.547	0.126848	0.581786		0.193269	0.337294			FALSE					Tspan9	1.40133	2.93665e-07	17862	gene_body	FALSE
Ptgs2os2	1321.38	1515.97	1965.09	0.194893	0.111775		0.567691	3.71352e-08			FALSE					Gm43907	1.9198	1.25629e-11	17555	intergenic	FALSE
Ptk2	5629.55	3210.9	3838.89	-0.806342	1.36316e-27	Dn	-0.548587	7.68731e-14			FALSE					1700051K13Rik	1.64714	2.1535e-11	-17234	gene_body	FALSE
Ptk2b	28.3909	16.3005	12.6867	-0.555778	0.25741		-0.850168	0.0525961			FALSE					Gm44275	2.08444	4.26553e-11	-14439	gene_body	FALSE
Ptk7	96.3454	74.0278	100.587	-0.353318	0.265658		0.0602489	0.87558			FALSE					Gm44068	2.04779	5.48759e-08	129866	gene_body	FALSE
Ptms	6734.32	5161.2	4043.98	-0.377701	0.0015801		-0.72181	1.48925e-10			TRUE					Gm22792	1.85158	6.63482e-11	-101068	intergenic	FALSE
Ptn	2849.71	496.125	669.416	-2.45471	1.70094e-79	Dn	-2.04951	4.9923e-61			FALSE					Gm43909	1.66159	1.23379e-08	-10097	intergenic	FALSE
Ptov1	3058.16	3314.08	2426.73	0.113949	0.490788		-0.324026	0.0158626			TRUE					Gm44269	1.78578	2.5211e-08	-76337	intergenic	FALSE
Ptp4a1	441.899	708.036	1276.05	0.661327	1.7192e-07	Up	1.49425	9.37955e-38			TRUE					3300002P13Rik	2.49125	2.75163e-17	10244	gene_body	FALSE
Ptp4a2	12571.6	11620.8	14434.6	-0.112518	0.291864		0.197695	0.0362543			FALSE					Gm15494	1.87244	2.07324e-19	-10351	gene_body	FALSE
Ptpa	9568.69	6264.03	5237.45	-0.605372	8.14621e-13	Dn	-0.860383	3.62626e-25			FALSE					Zscan22	2.33018	5.33089e-09	11963	gene_body	FALSE
Ptpdc1	647.442	570.749	516.375	-0.184748	0.279442		-0.325707	0.0274477			FALSE					Chmp2a	4.11784	1.38144e-52	10406	gene_body	FALSE
Ptpmt1	1103.31	1580.61	1409.41	0.508595	1.96499e-05		0.349628	0.00419365			FALSE					Gm45281	1.71827	1.28563e-12	14716	gene_body	FALSE
Ptpn2	1970.42	2779.62	2715.29	0.490283	1.08001e-07		0.457405	5.51797e-07			TRUE					Meis3	1.95757	3.88764e-15	-13775	gene_body	FALSE
Ptpn21	4064.64	3028.4	2986.32	-0.419426	1.51639e-05		-0.441282	3.57257e-06			FALSE					Dhx34	1.96217	1.07856e-15	16136	gene_body	FALSE
Ptpn22	7.27235	73.458	101.302	2.60869	6.52274e-13	Up	3.06206	3.07319e-18			FALSE					Ccdc9	2.84576	2.36295e-34	-10710	intergenic	FALSE
Ptpn5	10.4694	17.1887	14.746	0.469721	0.390954		0.324264	0.574112			FALSE					Gm45510	1.55459	2.63444e-13	-16679	gene_body	FALSE
Ptpn6	181.607	104.93	133.76	-0.749908	0.00102167	Dn	-0.417949	0.0673625			TRUE					Slc1a5	1.59074	9.12449e-07	15459	gene_body	FALSE
Ptpn7	8.97715	18.9427	25.9815	0.704422	0.162964		1.05057	0.0204161			FALSE					Prkd2	1.84605	2.59385e-15	11997	gene_body	FALSE
Ptpra	3523.85	2571.59	2992.19	-0.450508	6.31754e-09		-0.235478	0.00317573			TRUE					Ccdc8	1.45252	9.37243e-07	11491	gene_body	FALSE
Ptprc	10.2569	5.84307	20.8705	-0.397553	0.494912		0.66647	0.186507			FALSE					Ppp5c	1.69909	1.80891e-09	12215	gene_body	FALSE
Ptprcap	17.7558	47.7952	49.0504	1.12614	0.00536393	Up	1.19185	0.00225934			FALSE					Ceacam3	1.74239	3.29731e-07	10917	gene_body	FALSE
Ptpre	645.648	694.618	777.335	0.105426	0.532052		0.264089	0.0500459			FALSE					Ccdc61	2.06521	1.03804e-15	17314	gene_body	FALSE
Ptprg	570.926	283.615	263.901	-0.984137	5.69913e-10	Dn	-1.09141	6.99195e-13			FALSE					Fbxo46	2.04396	1.78542e-10	10640	gene_body	FALSE
Ptprk	4124.5	3128.69	3043.21	-0.397392	2.21153e-06		-0.436507	1.04175e-07			TRUE					Eml2	1.93852	5.51077e-07	14978	gene_body	FALSE
Ptprm	6.82857	9.32888	8.23726	0.190217	0.776199		0.119224	0.865933			TRUE					Mark4	1.92929	2.96497e-08	10220	gene_body	FALSE
Ptprq	14.7478	23.6127	34.2934	0.503651	0.302936		0.920657	0.0259131			FALSE					Gm45167	1.62448	1.88951e-08	18771	gene_body	FALSE
Ptprs	11085.8	6167.48	4946.09	-0.835943	8.54255e-19	Dn	-1.1511	4.6388e-35			FALSE					Bloc1s3	2.05573	4.18685e-09	13666	gene_body	FALSE
Ptprt	117.784	46.3372	49.9036	-1.18184	8.22502e-05	Dn	-1.11499	8.97506e-05			FALSE					Nkpd1	1.46748	5.22883e-10	15161	gene_body	FALSE
Ptprtos	27.98	34.7067	26.3657	0.214265	0.678702		-0.0695763	0.904342			FALSE					Gemin7	2.49358	2.24907e-16	-10005	gene_body	FALSE
Ptprv	65.3855	49.2198	61.1391	-0.331019	0.383198		-0.0989163	0.818542			FALSE					Clptm1	1.6466	1.22088e-07	17432	gene_body	FALSE
Ptrh2	1960.58	2594.32	2133.39	0.399914	8.54406e-06		0.120177	0.257487			FALSE					Smg9	2.02	8.617e-16	-10719	intergenic	FALSE
Ptrhd1	363.644	530.329	417.05	0.529013	0.000555739		0.199089	0.257536			FALSE					Smg9	2.26657	6.43345e-08	15480	gene_body	FALSE
Pts	383.974	329.612	312.951	-0.21642	0.251752		-0.294518	0.080217			FALSE					Gm44512	1.60774	5.80936e-13	-16654	gene_body	FALSE
Pttg1	1783.11	1780.07	1212.73	-0.00235143	0.992326		-0.545162	1.60535e-07			FALSE					Gm5893	2.13391	9.40246e-09	19704	gene_body	FALSE
Pttg1ip	8460.76	8674.67	9991.4	0.0352623	0.747757		0.238758	0.00199756			FALSE					Arhgef1	1.70789	9.69629e-07	20187	gene_body	FALSE
Ptx3	13340	2839.98	1325.53	-2.19381	1.748e-87	Dn	-3.27859	4.59283e-193			TRUE					Gm4881	2.35097	2.858e-14	17793	gene_body	FALSE
Puf60	10974.8	12541.4	10153.4	0.189766	0.12464		-0.109994	0.41877			FALSE					Atp1a3	1.83448	5.26775e-10	-17442	gene_body	FALSE
Pum3	10646.8	7839.32	7322.99	-0.438928	2.18467e-10		-0.537043	2.80185e-15			TRUE					Zfp574	2.20991	2.63621e-08	20094	intergenic	FALSE
Pura	1782.92	1169.77	1266.86	-0.601472	5.28994e-11	Dn	-0.489106	4.19698e-08			TRUE					Zfp574	3.71413	9.59175e-17	33094	intergenic	FALSE
Purg	232.868	222.916	347.128	-0.0612529	0.819108		0.548984	0.00122909			TRUE					D930028M14Rik	1.73051	1.3303e-09	-18557	gene_body	FALSE
Pus1	3196.85	5609.94	4149.57	0.799551	5.95086e-14	Up	0.372347	0.00090629			FALSE					Mir7048	1.57377	6.64593e-08	12824	gene_body	FALSE
Pus7l	865.227	409.382	376.449	-1.05418	1.05178e-18	Dn	-1.18262	1.94008e-25			FALSE					Pafah1b3	2.05914	3.19887e-74	10185	TSS	FALSE
Pusl1	1008.91	1241.59	1134.09	0.296885	0.0186008		0.168815	0.214144			FALSE					Cnfn	1.33262	5.79605e-14	22123	gene_body	FALSE
Pvr	4228.74	6076.13	6866.74	0.517843	4.48827e-10		0.694122	1.25979e-17			FALSE					Axl	2.16314	4.40646e-09	10886	gene_body	FALSE
PVRIG	36.518	48.3651	18.8112	0.31776	0.490601		-0.783588	0.0451655			FALSE					Ltbp4	2.39168	4.2238e-14	31191	gene_body	FALSE
Pvt1	1834.95	4635.45	4582.93	1.3227	3.28877e-50	Up	1.3086	5.12412e-50			FALSE					Gm44924	1.88942	3.02678e-07	-35036	gene_body	FALSE
Pwp2	4507.89	4103.92	4245.64	-0.134331	0.191009		-0.0854736	0.436597			FALSE					Pld3	1.67695	1.48199e-13	13717	gene_body	FALSE
Pwwp2a	1984.69	2038.72	2258.21	0.0383519	0.773959		0.182381	0.0612283			TRUE					Akt2	1.79965	4.61518e-16	-13452	gene_body	FALSE
Pxdc1	436.83	567.633	570.774	0.367038	0.0413937		0.382175	0.0270362			FALSE					Akt2	1.82714	9.33544e-12	17847	gene_body	FALSE
Pxdn	10728.3	4317.51	6091.27	-1.29972	1.58888e-49	Dn	-0.809351	2.86554e-20			TRUE					Gm24356	1.57851	2.55437e-09	-18454	gene_body	FALSE
Pxk	1715.75	1364.85	1408.47	-0.325305	0.0003369		-0.282359	0.00142425			FALSE					Lrfn1	2.42038	1.78166e-10	12751	gene_body	FALSE
Pxmp2	73.7486	71.1008	56.7219	-0.0392721	0.932505		-0.331522	0.3135			TRUE					Gm6518	2.23622	5.08716e-09	10651	gene_body	FALSE
Pxmp4	252.442	213.576	173.164	-0.222773	0.362357		-0.514861	0.0106747			TRUE					Mir7049	1.72625	2.00933e-19	-14116	gene_body	FALSE
Pxn	2536.92	4102.06	3656.69	0.688752	1.42486e-16	Up	0.52453	3.55593e-10			FALSE					Pak4	1.60829	2.59596e-08	11443	gene_body	FALSE
Pxylp1	172.819	49.5048	51.1521	-1.6088	9.98943e-11	Dn	-1.63178	1.87528e-12			FALSE					Gm44700	1.76378	1.83362e-08	-14317	gene_body	FALSE
Pycr2	3874.29	3890.22	3324.63	0.00664219	0.965371		-0.217292	0.017257			TRUE					Gm44700	1.4515	7.68871e-07	-20517	gene_body	FALSE
Pycrl	2705.05	3099.19	2059.17	0.192904	0.0876614		-0.386882	0.000126511			FALSE					Gm44699	1.3574	2.65053e-10	11427	gene_body	FALSE
Pygb	2716.27	2106.2	2067.93	-0.362183	2.3383e-05		-0.390711	2.51876e-06			TRUE					Map4k1	1.37831	2.92241e-09	21949	gene_body	FALSE
Pygm	44.4888	84.2226	95.9235	0.824613	0.0102174		0.999018	0.000868713			FALSE					Gm44631	1.45708	2.50591e-08	-11823	gene_body	FALSE
Pygo1	247.29	124.18	182.094	-0.944229	5.11063e-06	Dn	-0.430205	0.0387918			TRUE					Gm44632	1.55811	1.49927e-08	-21298	gene_body	FALSE
Pygo2	4379.45	4040.1	4862.36	-0.114084	0.313746		0.151106	0.147375			FALSE					Gm44632	1.69242	2.06401e-09	-50098	gene_body	FALSE
Pym1	1269.65	1972.64	1533.92	0.627769	2.32961e-09	Up	0.272446	0.015794			FALSE					Gm44632	1.97313	7.86191e-09	-80598	gene_body	FALSE
Pyroxd1	351.003	347.644	289.605	-0.0159713	0.954179		-0.282074	0.113814			FALSE					Sipa1l3	1.66159	1.96381e-11	92659	gene_body	FALSE
Pyroxd2	83.9492	52.4875	58.9839	-0.608732	0.0780057		-0.453827	0.184751			FALSE					Sipa1l3	1.81904	2.74626e-09	78559	gene_body	FALSE
Pyurf	1338.83	1211.68	904.329	-0.141567	0.212032		-0.557676	1.50285e-09			TRUE					Sipa1l3	2.20734	1.1042e-10	51959	gene_body	FALSE
Pzp	15.1494	11.3678	20.1131	-0.249604	0.68772		0.25864	0.671987			FALSE					Sipa1l3	1.41324	3.99279e-11	35759	gene_body	FALSE
Qars	6010.74	6775.97	7793.92	0.171713	0.0371904		0.372793	4.55193e-07			FALSE					Sipa1l3	1.62288	1.43297e-12	12359	gene_body	FALSE
Qdpr	1919.88	1526.32	1549.82	-0.326769	0.00189074		-0.30273	0.00331659			TRUE					Hpn	1.65159	8.49126e-07	11589	gene_body	FALSE
Qpctl	695.616	831.713	698.642	0.249556	0.0556536		0.00429896	0.982572			TRUE					Gm44567	1.62426	1.01335e-07	24030	intergenic	FALSE
Qrfp	18.5918	29.4335	16.8053	0.492842	0.313176		-0.0990052	0.872518			FALSE					Gm44567	2.06172	3.18306e-10	15030	gene_body	FALSE
Qrich2	8.53806	11.0607	5.11097	0.183723	0.785154		-0.362893	0.54857			FALSE					Gm25922	1.38063	1.04657e-07	14384	gene_body	FALSE
Qrsl1	978.162	966.384	737.61	-0.0198654	0.914948		-0.395805	0.000551447			TRUE					Gm45094	1.56646	7.39475e-09	17790	gene_body	FALSE
Qsox1	4100.4	3013.76	2640.8	-0.437655	1.76683e-07		-0.628824	9.03548e-15			TRUE					Slc7a10	1.5119	7.78342e-09	-11885	intergenic	FALSE
Qsox2	1619.38	920.069	990.861	-0.804424	1.71908e-14	Dn	-0.701591	5.57433e-12			TRUE					Lrp3	1.45557	1.84894e-09	13497	gene_body	FALSE
Qtrt1	1095.51	3203.96	2210.89	1.51729	2.08934e-36	Up	0.993535	3.23085e-16			FALSE					Ccne1	3.25097	8.77959e-38	20733	intergenic	FALSE
R3hcc1	876.164	843.662	744.172	-0.0537362	0.73662		-0.22776	0.0532086			FALSE					EU599041	4.8608	1.50453e-34	40060	intergenic	FALSE
R3hcc1l	1205.17	1397.24	1377.4	0.212325	0.0404933		0.192539	0.0568425			TRUE					Gm44780	1.64365	5.49869e-09	-19264	gene_body	FALSE
R3hdm1	3734.85	2999.69	3689.91	-0.312211	0.00542272		-0.0189444	0.911108			TRUE					Gm44832	1.79054	2.36356e-15	-14221	gene_body	FALSE
R3hdm2	3261.56	2100.97	2203.51	-0.627183	4.87183e-14	Dn	-0.561921	5.87381e-12			FALSE					Gm18256	1.69457	1.33231e-12	-21228	gene_body	FALSE
R3hdm4	2101.56	1618.82	1422.49	-0.372362	6.03755e-05		-0.554285	3.27246e-10			FALSE					Gm18256	1.63697	3.36667e-07	-15128	gene_body	FALSE
R74862	55.5302	64.4029	65.8769	0.177265	0.665143		0.213636	0.572988			FALSE					Izumo2	2.8515	4.61867e-16	-10642	intergenic	FALSE
Rab10os	1296.15	1640.61	1354.94	0.331198	0.0233951		0.065211	0.737529			FALSE					6530437J22Rik	1.69181	8.11277e-29	-11329	gene_body	FALSE
Rab11a	3154.06	2625.44	3633.37	-0.263313	0.00368165		0.203342	0.0253578			TRUE					Rras	1.68812	3.03635e-09	10638	gene_body	FALSE
Rab11b	1376.52	1323.35	1437.1	-0.0567534	0.722925		0.0640836	0.6768			FALSE					Prrg2	1.80804	1.63392e-17	-13223	gene_body	FALSE
Rab11b-ps2	829.678	619.395	717.22	-0.407284	0.00225803		-0.201703	0.156007			FALSE					Rpl14-ps1	1.54613	2.52034e-08	-12465	gene_body	FALSE
Rab11fip1	113.001	150.949	241.612	0.388835	0.102371		1.03777	7.59764e-08			TRUE					Syngr4	1.67901	1.61646e-08	10298	gene_body	FALSE
Rab11fip2	987.686	341.745	570.14	-1.46266	4.97874e-18	Dn	-0.773291	3.61973e-06			FALSE					Gm45674	1.67469	9.63445e-09	-12412	intergenic	FALSE
Rab11fip3	3452.47	2858.25	3064.53	-0.268983	0.00319053		-0.169021	0.0766332			TRUE					Otog	1.35512	4.12104e-08	17312	gene_body	FALSE
Rab11fip4os1	18.5872	115.98	67.6054	2.27294	1.38593e-13	Up	1.58795	3.84328e-07			FALSE					Kcnc1	1.53392	1.86971e-07	11751	gene_body	FALSE
Rab11fip5	3486.38	3176.34	3799.31	-0.132802	0.21984		0.124677	0.240632			FALSE					Kcnc1	1.6662	1.07569e-09	19151	gene_body	FALSE
Rab13	664.212	746.854	616.003	0.164203	0.265644		-0.106085	0.495472			FALSE					Gm22969	1.78313	6.92634e-09	-22713	gene_body	FALSE
Rab15	17.1042	86.8203	193.139	2.03198	8.56544e-12	Up	3.10271	6.07532e-29			FALSE					Gm22969	1.63171	1.17967e-07	-15513	gene_body	FALSE
Rab17	15.1541	72.9327	80.4846	1.71321	4.88792e-06	Up	1.88104	2.58896e-07			FALSE					Gm15700	1.77706	3.78549e-12	-27901	gene_body	FALSE
Rab1b	6063.76	3828.6	3273.37	-0.656153	1.05967e-13	Dn	-0.879293	3.24682e-24			FALSE					Sergef	1.63247	6.35147e-07	31106	gene_body	FALSE
Rab20	104.468	294.302	293.95	1.39788	8.18591e-11	Up	1.40746	2.35737e-11			FALSE					Sergef	2.50557	2.73005e-15	26306	gene_body	FALSE
Rab22a	2921.16	3932.62	3553.35	0.425327	1.43778e-07		0.281399	0.000667998			FALSE					Gm44630	1.72691	1.76208e-08	36616	gene_body	FALSE
Rab23	2206.53	2033.2	2376.78	-0.116991	0.259168		0.105155	0.299402			TRUE					Gm37613	1.62634	3.77148e-11	15758	gene_body	FALSE
Rab24	1494.09	1626.89	997.469	0.123596	0.369047		-0.567021	1.71416e-07			FALSE					Gm37613	1.99448	2.57407e-31	53658	gene_body	FALSE
Rab25	6.62075	20.9816	12.1532	0.924087	0.0686861		0.470534	0.412093			FALSE					Gm44913	1.56819	2.72962e-07	-48094	gene_body	FALSE
Rab26	10100.5	7322.51	6269.92	-0.461253	1.85128e-10		-0.683348	4.45881e-22			FALSE					Gm44913	2.23353	7.47241e-13	-40094	gene_body	FALSE
Rab28	2172.09	1783.51	1903.45	-0.27982	0.00246414		-0.190894	0.0428878			TRUE					Gm44913	1.84159	1.27123e-07	-33394	gene_body	FALSE
Rab29	292.025	217.336	163.38	-0.40512	0.0305984		-0.808267	1.30313e-06			FALSE					Gm44913	2.24314	1.78953e-10	54105	gene_body	FALSE
Rab2b	74.3767	36.1202	47.5882	-0.867289	0.0106565		-0.579522	0.0845279			FALSE					Gm38059	2.0389	4.66586e-07	-40712	gene_body	FALSE
Rab30	172.158	68.492	69.803	-1.21583	3.72021e-06	Dn	-1.22143	9.69834e-07			FALSE					Gm44720	1.64428	2.28417e-08	30221	intergenic	FALSE
Rab31	7037.51	8713.2	11331.4	0.305681	1.01555e-05		0.683152	2.19614e-25			FALSE					Snrpa1	1.95434	1.00281e-08	-23103	gene_body	FALSE
Rab32	3972.47	1664.94	1357.3	-1.24544	1.12107e-51	Dn	-1.53472	4.10228e-81			TRUE					Gm45080	1.78897	7.12133e-14	54944	intergenic	FALSE
Rab33a	8.98184	13.7028	11.417	0.357594	0.54964		0.22951	0.720384			FALSE					Gm44752	1.48779	1.14969e-07	-40695	gene_body	FALSE
Rab33b	805.934	903.92	1091.6	0.162923	0.22473		0.428884	8.94444e-05			TRUE					Aldh1a3	1.74502	6.84979e-09	15316	gene_body	FALSE
Rab34	5516.85	7165.13	5841.72	0.373766	2.10661e-05		0.0829002	0.459265			FALSE					Gm44754	1.77941	3.90379e-07	19624	intergenic	FALSE
Rab35	4988.62	5161.19	5274.78	0.0479751	0.693743		0.0807577	0.463315			FALSE					Gm45099	2.87369	5.25593e-14	-15667	intergenic	FALSE
Rab36	155.355	151.793	80.6229	-0.0271712	0.93944		-0.880961	4.83746e-05			FALSE					Gm45099	1.66383	1.30882e-12	-35267	intergenic	FALSE
Rab37	17.1042	11.6416	14.0098	-0.318256	0.595447		-0.182282	0.777444			FALSE					Gm44669	1.57377	6.64593e-08	-21597	gene_body	FALSE
Rab3a	195.26	127.666	89.9593	-0.585263	0.01769		-1.0344	4.35558e-06			FALSE					Igf1r	2.25083	4.1849e-10	19172	gene_body	FALSE
Rab3c	151.544	90.295	65.2043	-0.663423	0.00687817	Dn	-1.14166	4.28855e-07			FALSE					Igf1r	2.02373	2.73419e-12	109872	gene_body	FALSE
Rab3d	222.488	108.109	127.272	-0.974946	1.426e-06	Dn	-0.767577	5.15069e-05			FALSE					Pgpep1l	3.18471	2.79527e-48	134432	gene_body	FALSE
Rab3gap1	3051.87	2897.52	3238.84	-0.075958	0.502734		0.0834508	0.441765			TRUE					Pgpep1l	1.48145	5.32759e-10	42532	gene_body	FALSE
Rab3gap2	3566.65	5394.57	5522.16	0.592769	2.11769e-17		0.62679	8.17784e-20			TRUE					Gm44758	3.26588	1.24332e-20	-12550	gene_body	FALSE
Rab3ip	3150.2	2887.69	2220.71	-0.123458	0.210643		-0.498154	6.56757e-10			FALSE					Chd2	5.01113	1.76551e-71	-17054	intergenic	FALSE
Rab40c	1480.12	2188.56	2211.17	0.555996	7.82419e-08		0.57398	1.68198e-08			FALSE					Gm7580	1.70606	3.95059e-07	-47098	gene_body	FALSE
Rab43	1502.07	1459.96	1873.18	-0.0423414	0.775998		0.31775	0.001663			FALSE					Gm7580	1.82865	1.87722e-08	74701	gene_body	FALSE
Rab4a	886.808	729.939	610.358	-0.274838	0.0194807		-0.531791	4.65822e-07			FALSE					Klhl25	1.54014	2.53999e-11	22489	gene_body	FALSE
Rab4b	836.945	560.935	438.294	-0.565894	3.0179e-06		-0.909192	2.5935e-15			FALSE					Gm44815	1.86183	5.44897e-11	-48414	intergenic	FALSE
Rab5a	2586.1	3673.31	5903.95	0.501942	6.15677e-08		1.17937	7.30572e-41			TRUE					Gm44557	2.13166	2.60333e-09	10874	gene_body	FALSE
Rab5b	1688.76	1408.77	1885.87	-0.256116	0.0136768		0.15451	0.152365			TRUE					Anpep	1.91467	2.93295e-11	-13190	intergenic	FALSE
Rab5c	10054.9	8239.75	7932.23	-0.284373	0.001928		-0.338191	0.00014674			FALSE					Gm21057	1.48867	1.76673e-08	15146	gene_body	FALSE
Rab6a	4113.77	3893.64	5893.44	-0.0792377	0.476083		0.51247	4.87108e-10			TRUE					Idh2	2.00678	1.70718e-08	-15908	intergenic	FALSE
Rab7	10534.8	11051.1	11801.6	0.068044	0.606051		0.162454	0.141475			TRUE					Sema4b	2.66179	2.75889e-21	10958	gene_body	FALSE
Rab7b	1048.88	818.228	1236.31	-0.351201	0.00153114		0.234433	0.0325647			FALSE					Gm15544	1.67594	7.52874e-08	26189	gene_body	FALSE
Rab8a	3206.06	2459.8	2379.05	-0.379294	2.49971e-05		-0.424862	1.2025e-06			TRUE					Gm44931	1.47929	1.12058e-08	16082	gene_body	FALSE
Rab9	792.253	1053.78	958.288	0.405726	0.00273355		0.270431	0.0541731			FALSE					Gm44649	1.69993	5.84083e-07	-22922	gene_body	FALSE
Rab9b-ps1	13.4821	10.4908	17.2107	-0.17782	0.785181		0.250768	0.680972			FALSE					Zscan2	1.74982	1.26554e-09	14246	gene_body	FALSE
Rabepk	1123.07	1212.11	995.014	0.110851	0.39756		-0.170264	0.144803			TRUE					Platr32	1.90159	4.55721e-09	16286	gene_body	FALSE
Rabgap1l	726.688	498.745	579.563	-0.52126	0.000322033		-0.323714	0.0278607			TRUE					Cpeb1os1	1.81967	6.63039e-07	11304	gene_body	FALSE
Rabgef1	1399.87	1596.85	1816.14	0.187468	0.084406		0.371791	8.74382e-05			FALSE					Ap3b2	2.80623	1.1252e-17	17124	gene_body	FALSE
Rabggtb	9706.4	17325.4	14984	0.826246	4.56153e-19	Up	0.619616	3.60851e-11			FALSE					Gm44570	1.51797	6.73195e-07	-12626	gene_body	FALSE
Rabif	650.144	582.157	469.621	-0.15439	0.303494		-0.460964	0.000136588			FALSE					Gm45089	2.12973	7.1776e-10	-59196	gene_body	FALSE
Rabl2	508.336	528.401	442.924	0.0498263	0.803286		-0.193303	0.204131			FALSE					Adamtsl3	2.08129	8.64654e-10	-58132	gene_body	FALSE
Rabl3	456.311	338.722	398.27	-0.432443	0.00484786		-0.196105	0.231614			TRUE					Adamtsl3	2.08519	1.79895e-11	-52832	gene_body	FALSE
Rac1	14774.7	10142.3	10607.1	-0.539087	1.1782e-14		-0.474633	1.02439e-11			FALSE					2310044K18Rik	1.59799	3.17674e-08	11324	gene_body	FALSE
Rac2	12.618	7.28993	9.28303	-0.425558	0.46355		-0.227424	0.7226			FALSE					Mesdc2	1.58442	7.71893e-07	55733	gene_body	FALSE
Rac3	308.912	492.806	371.019	0.647298	4.05952e-05	Up	0.259136	0.141997			FALSE					Cemip	2.41268	1.44929e-13	53601	gene_body	FALSE
Racgap1	13624.7	10109.1	9311.86	-0.427909	9.27082e-11		-0.546305	3.97708e-17			FALSE					Gm44827	1.83643	1.92644e-07	-29081	gene_body	FALSE
Rack1	115102	170919	146404	0.563419	1.05449e-08		0.342836	0.000826275			FALSE					Gm18958	5.26169	6.09155e-22	-21634	intergenic	FALSE
Rad1	964.16	793.465	834.312	-0.275039	0.0156522		-0.204283	0.0705175			FALSE					Gm15414	1.92929	5.19751e-14	76668	gene_body	FALSE
Rad18	2778.42	1169.98	1240.19	-1.23292	3.45383e-41	Dn	-1.15532	8.45938e-39			FALSE					Gm15414	1.48196	1.65626e-10	66968	gene_body	FALSE
Rad23a	2847.12	1871.77	1503.66	-0.59686	1.21219e-12		-0.911823	4.0391e-29			FALSE					Usp35	1.94682	3.50943e-10	11019	gene_body	FALSE
Rad50	3637.7	2719.38	2898.49	-0.415404	6.44342e-05		-0.325667	0.00190814			FALSE					Ndufc2	2.36776	1.23113e-12	-13103	gene_body	FALSE
Rad51	3520.07	3529.56	3107.15	0.00313531	0.982403		-0.179702	0.0226832			TRUE					Myo7a	1.54204	6.77085e-12	17523	gene_body	FALSE
Rad51ap1	2202.24	2526.93	2102.56	0.196002	0.0355082		-0.0676217	0.545819			FALSE					Gm16938	1.53067	3.19863e-10	-13594	gene_body	FALSE
Rad51b	104.251	111.584	97.5452	0.0931181	0.802378		-0.101888	0.775267			FALSE					Acer3	1.99455	5.24185e-15	10307	gene_body	FALSE
Rad51c	656.593	605.652	452.569	-0.116092	0.504573		-0.524616	6.86905e-05			TRUE					Wnt11	2.03967	2.89883e-45	-19431	intergenic	FALSE
Rad51d	1098.97	1188.42	1173.22	0.110571	0.355371		0.0946967	0.421593			TRUE					Gm8398	1.65629	5.55856e-10	-13305	intergenic	FALSE
Rad52	615.728	2147.79	1685.37	1.77759	3.20265e-82	Up	1.43261	8.97289e-55			FALSE					Gm45185	1.39425	2.49131e-09	18506	gene_body	FALSE
Rad54l	3270.85	1703.3	1655.78	-0.931077	8.05375e-20	Dn	-0.972761	2.98976e-22			FALSE					Gm45591	1.67594	7.52874e-08	-15600	gene_body	FALSE
Rad9b	39.9511	103.724	68.0108	1.21008	5.8979e-05	Up	0.670694	0.0366002			TRUE					Serpinh1	1.73735	3.5228e-11	-13261	intergenic	FALSE
Radil	264.517	301.943	238.582	0.178212	0.371594		-0.145593	0.466079			FALSE					Gdpd5	1.7485	1.15709e-07	28185	gene_body	FALSE
Rae1	3002.68	3611.15	3149.98	0.263719	0.00113443		0.069979	0.487835			TRUE					Gdpd5	1.56206	1.37282e-08	41185	gene_body	FALSE
Rag1	601.674	351.152	160.926	-0.757586	3.98728e-07	Dn	-1.82677	2.06402e-35			FALSE					Klhl35	1.61427	7.25026e-15	-34004	gene_body	FALSE
Rala	2909.8	2891.93	2690.09	-0.00730003	0.964242		-0.110253	0.320548			FALSE					Klhl35	1.97313	1.21038e-07	-24604	gene_body	FALSE
Ralb	3582.47	3950.58	5105.36	0.139736	0.132088		0.507735	5.07183e-11			FALSE					Klhl35	1.6347	1.16558e-08	-19804	gene_body	FALSE
Ralgapa1	1551.38	1321.43	1988.44	-0.22665	0.164163		0.347123	0.0174846			TRUE					Chrdl2	1.42595	4.56658e-07	19695	gene_body	FALSE
Ralgapa2	907.841	825.641	1198.59	-0.133559	0.449098		0.389471	0.00510907			TRUE					Relt	1.41408	1.91925e-09	12345	gene_body	FALSE
Ralgapb	3085.54	1431.64	1684.93	-1.08532	1.7251e-19	Dn	-0.859962	5.29078e-13			FALSE					Relt	2.14763	1.6694e-11	-29854	gene_body	FALSE
Ralgds	865.982	1042.37	1057.4	0.271183	0.0287742		0.285922	0.0157605			FALSE					Arhgef17	1.58742	1.38654e-15	23806	gene_body	FALSE
Ralgps1	220.93	252.919	280.878	0.189968	0.389236		0.329095	0.0765234			FALSE					Arhgef17	1.85211	1.89713e-10	14106	gene_body	FALSE
Ran	27221.6	21987	19035.9	-0.304392	0.00296116		-0.509577	1.53145e-07			TRUE					Gm5735	1.75834	3.93796e-09	-10125	intergenic	FALSE
Ranbp1	14364.4	10650.1	9783.18	-0.427974	8.39036e-08		-0.54893	2.55107e-12			FALSE					Atg16l2	4.0155	1.68579e-41	-12288	intergenic	FALSE
Ranbp10	2716.4	3400.51	3333.67	0.321018	5.62739e-05		0.291946	0.000213064			FALSE					Arap1	1.40312	2.06099e-08	-17586	intergenic	FALSE
Ranbp3	6613.65	6545.18	5493.6	-0.0151076	0.923846		-0.26383	0.00858092			FALSE					Gm45599	1.55746	1.16563e-09	26329	gene_body	FALSE
Ranbp6	1374.78	1496.23	1481.93	0.117226	0.538359		0.100958	0.602265			FALSE					Gm45380	1.67247	3.85062e-10	-17536	gene_body	FALSE
Ranbp9	2467.73	4144.58	4518.65	0.74043	3.42231e-20	Up	0.86545	5.84045e-28			FALSE					Gm45313	2.26352	2.73344e-14	10259	gene_body	FALSE
Rap1b	7080.5	7565.61	18089	0.094361	0.337649		1.34275	4.81328e-73			TRUE					Fam160a2	2.00901	6.13467e-07	11053	gene_body	FALSE
Rap1gap	155.951	183.562	218.384	0.224761	0.367351		0.465302	0.0217967			FALSE					Apbb1	2.19822	1.99958e-11	12252	gene_body	FALSE
Rap2b	1699.47	2179.25	2545.62	0.352004	0.000695046		0.575741	3.51508e-09			FALSE					Gm25450	1.50213	4.41938e-07	48741	intergenic	FALSE
Rapgef1	7256.14	4547.05	4269.46	-0.668037	2.14899e-16	Dn	-0.759808	2.63656e-21			FALSE					AC124457.1	2.07837	7.38566e-09	14619	intergenic	FALSE
Rapgef3	719.425	701.427	591.41	-0.0358851	0.884053		-0.268467	0.124066			FALSE					AC124457.1	2.28006	1.85871e-10	59819	gene_body	FALSE
Rapgef3os1	8.76932	11.3678	7.11686	0.211087	0.748571		-0.159146	0.814799			FALSE					Ampd3	1.59333	3.56121e-10	-26106	intergenic	FALSE
Rapgefl1	352.428	352.577	297.053	0.00385865	0.992326		-0.244639	0.221886			FALSE					B430319F04Rik	2.01317	4.71893e-09	-11755	gene_body	FALSE
Raph1	2005.94	2073.71	3175.01	0.0473726	0.794572		0.648939	4.09023e-08			TRUE					B430319F04Rik	1.51317	1.22374e-08	-19155	gene_body	FALSE
Rapsn	16.9011	18.6466	13.7324	0.084516	0.906747		-0.161592	0.808233			FALSE					B430319F04Rik	1.57851	9.54838e-09	-33555	gene_body	FALSE
Rara	2093.23	2309.02	1947.53	0.139178	0.283707		-0.0990463	0.46752			FALSE					Rnf141	1.86315	5.56756e-09	35356	gene_body	FALSE
Rarb	27.3424	19.2499	12.5586	-0.416352	0.43215		-0.817714	0.0718334			FALSE					Gm16336	1.73567	1.52035e-08	37314	gene_body	FALSE
Rarg	4990.8	5277.47	5883.04	0.0794875	0.442836		0.236489	0.00447299			FALSE					Dkk3	1.43063	1.05186e-11	33256	gene_body	FALSE
Rarres2	23.9516	11.0829	11.2677	-0.713094	0.154791		-0.678404	0.165444			FALSE					Dkk3	1.49997	1.79286e-07	-27243	intergenic	FALSE
Rars	11215.7	14763.8	14590.3	0.3941	9.3466e-09		0.377244	3.61371e-08			FALSE					Mical2	1.82306	1.82116e-09	-23056	intergenic	FALSE
Rars2	742.267	481.086	436.499	-0.610751	3.42741e-06	Dn	-0.760138	1.23868e-09			FALSE					Micalcl	1.84159	1.55697e-08	-68408	gene_body	FALSE
Rasa2	1152.2	1078.54	2118.47	-0.0935755	0.535508		0.863466	3.05634e-16			FALSE					Micalcl	1.42111	5.28027e-09	-31808	gene_body	FALSE
Rasa3	2388.55	1826.13	1892.16	-0.384943	1.62264e-05		-0.335153	0.00013546			TRUE					Micalcl	2.04488	1.38147e-16	11291	gene_body	FALSE
Rasgrp2	18.3981	63.2299	83.7916	1.50283	1.36898e-05	Up	1.86702	1.27534e-08			FALSE					Gm44462	1.47107	4.4818e-09	15348	gene_body	FALSE
Rasl10a	26.9408	38.4663	58.9517	0.417065	0.370736		0.926555	0.0147899			FALSE					Rassf10	2.40207	7.77332e-15	-85762	gene_body	FALSE
Rasl10b	57.721	45.4491	56.2843	-0.275397	0.496729		-0.034221	0.943875			FALSE					Rassf10	1.70649	8.46303e-08	-50862	gene_body	FALSE
Rasl11a	261.259	244.741	216.592	-0.0904497	0.75139		-0.250643	0.277491			TRUE					Arntl	1.72431	7.17327e-09	-22865	intergenic	FALSE
Rasl2-9	49.1454	38.7735	38.2415	-0.301051	0.482258		-0.298949	0.462281			FALSE					Arntl	2.17483	5.72604e-08	22534	gene_body	FALSE
Rassf1	1535.21	2052.3	1752.53	0.417049	1.27183e-05		0.192959	0.06262			FALSE					Rras2	1.94877	2.32523e-09	13280	gene_body	FALSE
Rassf2	408.714	144.207	223.014	-1.42793	1.81186e-16	Dn	-0.852593	1.121e-07			TRUE					1700003G18Rik	1.66035	3.03819e-08	-72641	gene_body	FALSE
Rassf4	16.6745	12.552	10.2219	-0.297626	0.623137		-0.427746	0.443985			FALSE					Gm44867	4.03396	1.68384e-14	35884	gene_body	FALSE
Rassf5	205.323	199.599	143.491	-0.0395402	0.893967		-0.500763	0.00953092			FALSE					Rps15a	1.65779	5.81904e-07	11787	gene_body	FALSE
Rassf6	36.1117	22.1658	14.5433	-0.558506	0.258935		-0.951312	0.0296754			FALSE					Knop1	2.01698	2.00872e-09	-35546	gene_body	FALSE
Rassf7	664.434	638.231	517.616	-0.0602071	0.773959		-0.345491	0.020732			TRUE					Knop1	1.82774	5.37152e-08	-54546	gene_body	FALSE
Rassf8	1840.71	2001.88	3246.14	0.121475	0.249676		0.811	2.14292e-23			FALSE					Gm44763	1.5413	1.14953e-11	39685	gene_body	FALSE
Raver1	7638.23	6077.24	5933.57	-0.327553	1.38499e-05		-0.361778	9.91239e-07			TRUE					Cog7	2.17045	1.19733e-11	25210	gene_body	FALSE
Raver2	6.82857	12.2337	9.83773	0.431443	0.4628		0.25238	0.697056			FALSE					Arhgap17	1.58825	5.02343e-08	73250	gene_body	FALSE
Rb1	478.953	544.054	1166.82	0.184792	0.246976		1.26135	5.86555e-26			FALSE					Nsmce1	2.38387	2.25896e-15	20395	gene_body	FALSE
Rbak	870.894	780.762	760.688	-0.159318	0.214221		-0.194795	0.0951182			FALSE					Il21r	2.0409	3.04519e-07	19562	gene_body	FALSE
Rbbp4	20502.7	23109.2	27270.7	0.171309	0.0558535		0.408432	3.14662e-07			TRUE					Il21r	1.4922	1.23603e-09	38862	gene_body	FALSE
Rbbp5	2208.53	2294.51	2762.77	0.0518146	0.676876		0.318774	0.000291349			FALSE					Il21r	1.85838	2.99959e-07	45262	gene_body	FALSE
Rbbp8	2052	2231.92	2784.11	0.120521	0.27529		0.433872	8.88958e-07			FALSE					D430042O09Rik	1.58246	2.32495e-09	57084	gene_body	FALSE
Rbbp9	538.598	389.541	465.138	-0.450096	0.00338896		-0.213163	0.193565			FALSE					Atp2a1	1.60857	1.82894e-10	15707	gene_body	FALSE
Rbck1	5241.6	5462.18	4861.67	0.0583637	0.602716		-0.107153	0.277377			TRUE					Il27	1.8228	8.09702e-08	-17459	intergenic	FALSE
Rbfa	1341.94	1446.88	1197.82	0.107662	0.478202		-0.155404	0.260448			TRUE					Cdipt	1.58807	3.86397e-08	11385	gene_body	FALSE
Rbfox2	9311.97	4897.39	5762.27	-0.920935	2.27123e-40	Dn	-0.688554	1.00897e-23			FALSE					Qprt	1.76984	3.23444e-10	11625	gene_body	FALSE
Rbks	50.6658	89.1887	64.4579	0.730585	0.0171626		0.334477	0.332101			FALSE					Fbxl19	1.6466	1.21387e-13	10998	gene_body	FALSE
Rbl1	2563.01	1719.63	1935.24	-0.564527	4.06681e-06		-0.400768	0.0012724			TRUE					Stx1b	2.28769	5.31583e-13	-16851	gene_body	FALSE
Rbl2	746.347	692.098	964.547	-0.105402	0.5983		0.355738	0.0198803			TRUE					Gm44650	1.53425	6.43155e-07	34591	intergenic	FALSE
Rbm10	2379.81	1973.95	2193.6	-0.264297	0.00480157		-0.117305	0.260806			TRUE					Gm5903	2.15362	2.19432e-10	89061	gene_body	FALSE
Rbm12b1	584.366	714.493	937.406	0.285691	0.0206526		0.671193	3.37232e-10			FALSE					Gm27884	1.90464	1.7769e-17	-21874	gene_body	FALSE
Rbm12b2	486.497	550.718	1049.71	0.169523	0.324548		1.07756	3.44543e-17			FALSE					Tacc2	1.70649	8.46303e-08	12115	gene_body	FALSE
Rbm17	4548.99	4884.34	4139.55	0.101794	0.25197		-0.134228	0.102373			TRUE					4930513N20Rik	1.66544	3.36726e-10	29791	gene_body	FALSE
Rbm18	1347.11	1919.08	2280.58	0.502782	1.06569e-08		0.751068	3.16175e-19			TRUE					4930513N20Rik	1.53776	1.60976e-16	-21608	gene_body	FALSE
Rbm19	3582.85	3377.47	3157.55	-0.0845181	0.422261		-0.179391	0.0436946			FALSE					Gm6108	1.51537	2.10999e-07	-46153	gene_body	FALSE
Rbm22	2501.83	4254.16	3779.16	0.758347	2.22951e-23	Up	0.5902	8.10205e-15			TRUE					Btbd16	1.66159	7.76558e-13	33730	gene_body	FALSE
Rbm28	9125.2	7327.72	7398.8	-0.313921	7.49078e-05		-0.301303	0.000128596			FALSE					Plekha1	1.67497	8.24867e-11	-42856	gene_body	FALSE
Rbm33	4127.36	3235.74	3512.26	-0.34772	0.000389447		-0.232017	0.0221467			TRUE					Plekha1	1.52729	4.44781e-07	-34956	gene_body	FALSE
Rbm34	2046.92	2406.65	3234.38	0.231684	0.0103987		0.653811	3.65131e-16			FALSE					Htra1	1.54275	7.10194e-07	-13903	gene_body	FALSE
Rbm38	909.756	2953.03	2283.86	1.66432	1.16236e-38	Up	1.30296	3.08358e-24			FALSE					Htra1	1.4318	1.58164e-10	35396	gene_body	FALSE
Rbm39	13748.2	17371.4	18713.2	0.335544	6.31333e-07		0.442076	1.96894e-11			TRUE					Gm16477	1.95784	6.6032e-08	16087	gene_body	FALSE
Rbm3os	33.1037	50.7001	60.4029	0.506889	0.203511		0.719919	0.0414818			TRUE					Oat	2.59234	2.50327e-16	24497	gene_body	FALSE
Rbm4	1334.89	1855.27	1868.4	0.470671	1.53287e-06		0.482217	4.6886e-07			FALSE					Gm15582	1.44607	8.58543e-07	-57716	gene_body	FALSE
Rbm42	2783.27	4146.65	3985.34	0.569087	1.3031e-09		0.514045	3.94592e-08			TRUE					Gm15582	1.51478	5.6411e-15	-73416	gene_body	FALSE
Rbm43	761.459	955.838	948.321	0.319658	0.0159666		0.310543	0.0158646			FALSE					Fam53b	1.83407	1.51522e-09	60885	gene_body	FALSE
Rbm45	2048.79	2354.74	2318.09	0.200242	0.0263732		0.177334	0.0463098			FALSE					Fam53b	1.64165	1.35245e-08	45985	gene_body	FALSE
Rbm48	406.197	764.254	680.768	0.88496	7.28896e-11	Up	0.723102	8.28867e-08			FALSE					Fam53b	1.43864	5.26973e-07	35485	gene_body	FALSE
Rbm4b	896.584	1398.7	1576.41	0.629355	2.10494e-09	Up	0.800507	2.68002e-15			FALSE					Fam53b	1.57449	4.74065e-09	11785	gene_body	FALSE
Rbm5	4357.66	5387.6	5396.85	0.302532	0.00064941		0.305264	0.000484382			TRUE					Gm45502	1.99192	2.5873e-10	-15189	gene_body	FALSE
Rbm6	3205.23	3326.87	3686.1	0.0524171	0.649003		0.198713	0.0232526			TRUE					Gm15718	1.86928	6.78743e-11	-25848	gene_body	FALSE
Rbm6-ps1	216	236.005	258.428	0.125882	0.595227		0.24235	0.216242			FALSE					Gm15718	1.80586	3.15644e-10	-32048	gene_body	FALSE
Rbm6-ps2	16.0229	11.0718	20.0062	-0.312931	0.591104		0.209168	0.728465			FALSE					B930086L07Rik	1.71311	6.42135e-09	29870	gene_body	FALSE
Rbm8a	5283.42	8354.41	7448.19	0.654248	6.10294e-14	Up	0.491312	2.47289e-08			TRUE					5830432E09Rik	1.78362	1.36502e-07	41382	gene_body	FALSE
Rbm8a2	876.06	1400.51	1255.95	0.66163	6.19999e-07	Up	0.51166	0.000131444			FALSE					Gm45280	1.93726	8.3661e-08	38958	gene_body	FALSE
Rbms2	5579.63	4750.77	3843.43	-0.231289	0.00599315		-0.533451	5.48907e-12			FALSE					Gm45280	1.73126	3.82599e-07	42958	gene_body	FALSE
Rbms3	822.212	357.313	299.72	-1.17482	1.87272e-17	Dn	-1.43343	4.12723e-27			FALSE					Gm45499	1.7818	1.82974e-10	-81720	gene_body	FALSE
Rbmx	3164.51	2517.46	2194.96	-0.327632	2.56071e-05		-0.524915	1.32884e-12			FALSE					Gm45499	2.01317	4.71893e-09	-45220	gene_body	FALSE
Rbmx2	978.016	1471.64	1720.97	0.581868	4.24156e-09		0.806439	1.75713e-17			TRUE					Gm45514	2.36776	8.04299e-15	-11471	intergenic	FALSE
Rbmx2-ps	19.4185	36.4274	34.0694	0.662298	0.140725		0.59838	0.176108			FALSE					Dpysl4	1.47327	4.60403e-12	18398	gene_body	FALSE
Rbmxl1	1615.49	1722.52	1692.31	0.0904453	0.538488		0.0689489	0.64967			FALSE					Dpysl4	1.46301	2.30619e-09	53498	gene_body	FALSE
Rbp1	1916.12	1620.76	1423.47	-0.236864	0.0972516		-0.416654	0.00114089			FALSE					Gm27975	1.98231	3.38377e-08	11695	gene_body	FALSE
Rbpj	2079.82	1226.38	1361.47	-0.751807	6.15017e-17	Dn	-0.608083	3.35396e-12			FALSE					Pwwp2b	1.62163	1.22655e-09	-11082	gene_body	FALSE
Rbpms	612.16	814.524	807.829	0.408307	0.000951661		0.399984	0.000821494			FALSE					Gm45329	1.86414	4.47538e-10	16764	intergenic	FALSE
Rbx1	3469.27	3324.46	2580.78	-0.0606376	0.68115		-0.418903	7.19578e-05			FALSE					Gm45329	1.65159	8.49126e-07	11064	intergenic	FALSE
Rc3h1	3940.71	3654.44	6307.81	-0.106973	0.448633		0.667638	3.22912e-10			TRUE					Gm45329	2.00901	6.13467e-07	-27435	intergenic	FALSE
Rc3h2	2860.62	2455.06	4071.1	-0.217951	0.0860433		0.499579	6.20529e-06			FALSE					Gm45329	1.50695	3.17269e-07	-46035	intergenic	FALSE
Rcan1	745.271	1127	1456.21	0.582838	2.39554e-06		0.952026	4.02764e-16			TRUE					Inpp5a	1.55166	6.33562e-12	-21509	intergenic	FALSE
Rcan2	470.043	232.2	406.495	-0.97401	1.25777e-09	Dn	-0.213961	0.230289			TRUE					Nkx6-2	1.61648	6.67248e-08	24096	gene_body	FALSE
Rcan3	988.401	656.359	1015.88	-0.572168	8.12777e-07		0.0381691	0.818543			TRUE					Gm4459	2.15729	7.95651e-10	17254	gene_body	FALSE
Rcbtb1	2118.39	1290.86	1499.71	-0.708655	4.34504e-12	Dn	-0.496012	1.00125e-06			FALSE					Msx3	1.47792	4.48727e-07	-10011	intergenic	FALSE
Rcbtb2	1388.11	1067.99	948.768	-0.373312	0.000926477		-0.545667	2.74952e-07			FALSE					Rnh1	1.57493	5.71802e-10	19156	gene_body	FALSE
Rcc1	5688.28	5088.36	5723.3	-0.159316	0.106509		0.00971425	0.945363			TRUE					Mir7063	1.61245	1.51559e-09	11298	gene_body	FALSE
Rcc2	18445.1	16924.5	16549.3	-0.122996	0.20265		-0.154718	0.0888867			TRUE					Muc2_v1	2.29601	6.59281e-10	-10640	intergenic	FALSE
Rccd1	322.451	402.718	278.339	0.309126	0.113821		-0.197748	0.34304			FALSE					Tollip	2.04511	1.16428e-10	15006	gene_body	FALSE
Rce1	1636.07	2820.17	2364.85	0.773594	4.91116e-12	Up	0.525092	4.00472e-06			FALSE					Brsk2	1.98775	6.08404e-10	16648	gene_body	FALSE
Rchy1	1979.35	2242.37	1864.35	0.176573	0.0924086		-0.0855671	0.469122			TRUE					Brsk2	1.56649	1.00292e-13	38648	gene_body	FALSE
Rcl1	4614.51	4992.46	4970.92	0.112084	0.265852		0.107682	0.278497			TRUE					Brsk2	1.57416	1.78122e-08	50748	gene_body	FALSE
Rcn3	1810.22	1176.46	925.607	-0.60819	2.2642e-07	Dn	-0.946131	7.10734e-17			FALSE					Gm45630	1.92555	4.51933e-08	44474	gene_body	FALSE
Rcor2	4249.62	4074.47	4834.96	-0.0594038	0.602887		0.186331	0.0382489			FALSE					Lsp1	1.71911	6.70124e-33	18590	gene_body	FALSE
Rcor3	671.324	594.709	737.874	-0.169247	0.278081		0.128481	0.407846			FALSE					Gm44612	1.54756	8.63246e-08	-35918	gene_body	FALSE
Rcsd1	12.1649	35.5615	50.6296	1.09609	0.0104826		1.55006	9.26335e-05			FALSE					Trpm5	1.66307	6.40422e-10	11741	gene_body	FALSE
Rdh10	1124.63	1068.62	1365.88	-0.0727025	0.571436		0.278496	0.00324135			FALSE					4933417O13Rik	1.58862	8.49783e-08	-10975	gene_body	FALSE
Rdh11	2542.52	1703.28	2044.11	-0.568579	2.38613e-10		-0.313411	0.000574626			FALSE					Tnfrsf23	1.36034	2.21961e-07	-21828	gene_body	FALSE
Rdh13	2039.07	1991.88	2678.29	-0.0346682	0.781347		0.390912	1.50822e-06			FALSE					Mrgpre	1.6291	1.30154e-08	-14500	gene_body	FALSE
Rdh14	362.033	310.725	188.902	-0.221264	0.240349		-0.906291	3.66071e-09			TRUE					Shank2	2.98636	5.15511e-21	-22728	intergenic	FALSE
Rec114	23.2906	29.1708	38.9989	0.216781	0.693525		0.579859	0.185572			FALSE					Mir3105	1.68101	1.25864e-07	12245	gene_body	FALSE
Reck	316.288	132.336	200.799	-1.19072	4.04272e-09	Dn	-0.637623	0.00117961			TRUE					Gm44999	1.71612	3.44134e-07	-18215	gene_body	FALSE
Recql	1011.18	453.496	405.546	-1.13971	6.59543e-22	Dn	-1.302	1.34782e-30			FALSE					Gm44999	1.71882	8.41559e-07	-63015	gene_body	FALSE
Recql4	3208.32	3506	3123.45	0.126654	0.254923		-0.0395451	0.769539			FALSE					Gm44999	1.64596	3.89409e-07	-78015	gene_body	FALSE
Recql5	959.377	1120.3	910.026	0.223416	0.0544484		-0.077082	0.578601			FALSE					Gm14372	1.33934	2.33331e-07	77732	gene_body	FALSE
Reep1	44.3998	68.1848	50.7789	0.50594	0.189969		0.159264	0.73299			FALSE					Cttn	1.66239	9.76681e-07	-10091	gene_body	FALSE
Reep4	1545.91	1250.64	991.131	-0.30422	0.0111393		-0.627504	9.95786e-09			FALSE					Fadd	2.02191	3.64688e-16	-12737	gene_body	FALSE
Reep5	5391.55	5351.49	4477.29	-0.0107662	0.953266		-0.263085	0.0206134			TRUE					Fadd	1.51595	3.01698e-08	-27737	gene_body	FALSE
Reep6	416.737	335.214	371.531	-0.312742	0.0716344		-0.158401	0.394298			FALSE					Fadd	1.62504	2.22597e-11	-50737	gene_body	FALSE
Rel	1311.16	2333.03	1784.48	0.81053	6.93262e-09	Up	0.430364	0.00350332			TRUE					Fadd	1.69877	2.38181e-07	-66037	gene_body	FALSE
Rell1	1368.9	1651.31	2385.97	0.267761	0.00835502		0.791455	1.06119e-18			TRUE					Fadd	1.68374	3.99679e-07	-71637	gene_body	FALSE
Rell2	8.32086	6.10574	14.8206	-0.159948	0.816029		0.445609	0.441118			TRUE					Ano1	1.61072	5.75285e-11	76691	gene_body	FALSE
Relt	725.894	937.18	763.964	0.362003	0.00394002		0.0742051	0.652176			FALSE					Ano1	1.41899	1.59182e-08	52691	gene_body	FALSE
Renbp	7.4708	25.0707	18.1496	1.1011	0.017827		0.784121	0.104676			TRUE					Fgf3	1.63026	7.58067e-10	-13395	intergenic	FALSE
Repin1	1429.35	2800.08	2595.64	0.962119	1.10863e-27	Up	0.85344	1.54747e-22			TRUE					Fgf15	2.13034	1.10315e-09	-24531	intergenic	FALSE
Reps1	3865.75	4297.16	4311.08	0.150352	0.0830959		0.156762	0.0612682			FALSE					Ccnd1	3.24471	3.86534e-17	-25431	intergenic	FALSE
Rer1	5428.6	5148.3	5222.18	-0.075883	0.472416		-0.0552541	0.617677			TRUE					Ccnd1	1.58742	1.34141e-08	-42731	intergenic	FALSE
Rere	6509.87	6612.27	5760.61	0.0226795	0.856629		-0.175196	0.0476396			TRUE					Ccnd1	1.47745	1.14963e-07	-53031	intergenic	FALSE
Retsat	1640.74	1336.63	1185.28	-0.292116	0.00393877		-0.463123	8.57786e-07			FALSE					Ccnd1	2.3853	4.24928e-10	-86031	intergenic	FALSE
Rexo1	4189.01	4593.49	4071.81	0.132013	0.273345		-0.0401765	0.783492			FALSE					Ccnd1	1.59548	3.8399e-09	-94431	intergenic	FALSE
Rexo2	3827.16	3562.17	2803.02	-0.101401	0.306596		-0.444077	1.81266e-08			TRUE					Gm45181	1.62741	1.2746e-19	-54396	intergenic	FALSE
Rexo4	2984.6	2715.31	2550	-0.13541	0.138336		-0.224756	0.00569105			FALSE					Gm45181	1.7107	1.00097e-18	-31196	intergenic	FALSE
Rfc2	3638.27	3695.41	2495.26	0.0211646	0.859052		-0.540055	4.69377e-13			FALSE					1810010D01Rik	1.81415	3.00597e-19	14279	gene_body	FALSE
Rfc5	4146.21	3526.87	2673.62	-0.232882	0.00312341		-0.627662	3.88345e-18			FALSE					1810010D01Rik	2.19488	3.12544e-09	-14120	gene_body	FALSE
Rfesd	202.523	186.489	112.868	-0.116529	0.670158		-0.792009	5.22938e-05			TRUE					1810010D01Rik	1.5522	3.72842e-12	-34220	gene_body	FALSE
Rffl	357.778	268.476	389.552	-0.408513	0.01557		0.123015	0.525328			FALSE					Tpcn2	1.38087	2.53553e-12	15930	gene_body	FALSE
Rflnb	2176.04	2399.64	3108.76	0.139143	0.169383		0.510646	6.81891e-10			FALSE					Mrgprd	1.77179	3.11074e-11	22864	intergenic	FALSE
Rfng	2024.48	1711.57	1197.37	-0.240331	0.0157952		-0.748	4.66799e-17			FALSE					Gm45043	1.72772	1.56321e-07	-11342	intergenic	FALSE
Rft1	385.956	462.865	378.914	0.266696	0.124398		-0.0263318	0.912193			FALSE					Gm15418	1.94164	1.22018e-11	-14555	intergenic	FALSE
Rftn2	526.456	773.93	846.69	0.544509	2.94612e-05		0.673137	6.08114e-08			FALSE					Gm15419	1.74466	4.55616e-19	40691	gene_body	FALSE
Rfwd2	777.024	742.547	811.606	-0.068178	0.65854		0.0604739	0.689298			FALSE					Naxd	1.37002	3.76487e-08	19632	gene_body	FALSE
Rfx3	482.41	484.595	479.831	0.0118133	0.961054		-0.00886765	0.968291			TRUE					Ing1	2.33487	4.35118e-10	33828	intergenic	FALSE
Rfx5	341.51	386.362	679.509	0.179557	0.349261		0.964233	1.08162e-11			FALSE					Gm18991	5.13015	1.3035e-29	19778	gene_body	FALSE
Rfxank	203.798	197.934	167.797	-0.0550714	0.858719		-0.273246	0.236526			FALSE					Gm18991	1.82548	4.39397e-07	28778	gene_body	FALSE
Rfxap	1421.05	1471.08	1216.82	0.0522074	0.796546		-0.212874	0.170594			FALSE					Gm15875	1.8209	2.12919e-11	50499	gene_body	FALSE
Rgl1	2111.55	1302.03	1288.21	-0.68876	1.34181e-14	Dn	-0.706625	3.36886e-16			TRUE					Gm15350	1.36294	5.23159e-07	29564	gene_body	FALSE
Rgl2	1894.75	1702.9	1657.12	-0.150044	0.226153		-0.188029	0.100923			FALSE					Gm15349	1.48053	1.70072e-07	16628	gene_body	FALSE
Rgl3	296.671	415.248	379.843	0.476231	0.00337195		0.352195	0.0312391			TRUE					Gm15349	1.81002	5.26602e-07	-12071	gene_body	FALSE
Rgmb	973.293	1059.6	1504.65	0.125012	0.410187		0.618871	6.37878e-08			TRUE					2810030D12Rik	1.52951	1.19206e-13	21371	gene_body	FALSE
Rgp1	1584.25	1301.74	1185.12	-0.279899	0.0100722		-0.414078	4.1057e-05			FALSE					Tfdp1	1.96247	4.34518e-07	16448	gene_body	FALSE
Rgs10	1023.57	1380.17	1248.41	0.421951	0.000259665		0.28455	0.0165001			TRUE					Tmem255b	2.06083	4.89024e-10	23610	gene_body	FALSE
Rgs12	612.251	603.898	589.168	-0.022438	0.912792		-0.0515694	0.77411			FALSE					Gm5608	1.84621	2.95016e-08	17427	intergenic	FALSE
Rgs17	15.5838	35.2655	58.5039	0.897396	0.0249245		1.53124	1.49166e-05			FALSE					1700029H14Rik	1.71492	1.57966e-08	-14939	gene_body	FALSE
Rgs19	1780.89	1371.62	1136.76	-0.373096	5.15489e-05		-0.640802	1.65352e-13			FALSE					1700029H14Rik	1.91334	5.58129e-09	-27139	gene_body	FALSE
Rgs2	5653.54	4976.44	3686.65	-0.183155	0.0289413		-0.613666	1.42161e-16			TRUE					1700029H14Rik	1.85303	4.54261e-07	-37039	gene_body	FALSE
Rgs20	979.911	920.276	987.448	-0.0921711	0.527438		0.00924514	0.958597			FALSE					Cln8	1.62099	3.51554e-12	-10711	intergenic	FALSE
Rgs5	11.768	6.41291	8.56804	-0.407927	0.480973		-0.244629	0.695835			FALSE					Vdac3	1.92166	6.87652e-08	27012	gene_body	FALSE
Rhbdd1	1190.98	1928.29	2035.38	0.689551	2.75652e-15	Up	0.766415	1.65851e-19			FALSE					Ank1	1.70231	3.06925e-07	59817	gene_body	FALSE
Rhbdd2	1086.7	674.887	423.963	-0.677045	1.13792e-09	Dn	-1.34119	1.39482e-35			FALSE					RP23-106I21.5	1.56858	1.60773e-07	-23716	gene_body	FALSE
Rhbdd3	674.897	818.91	678.242	0.273514	0.0559973		0.0138566	0.947331			FALSE					RP23-106I21.6	1.68613	1.42132e-08	-69132	gene_body	FALSE
Rhbdf1	4980.02	5518.56	3989.08	0.147448	0.171152		-0.315926	0.000783979			FALSE					Tacc1	1.72071	4.97847e-08	67268	gene_body	FALSE
Rhbdl1	302.635	501.509	411.651	0.702323	9.88766e-05	Up	0.433933	0.0208956			FALSE					Tacc1	1.98935	6.98847e-13	-19531	intergenic	FALSE
Rhbdl2	52.3237	76.3517	179.417	0.479459	0.123461		1.62322	2.94675e-11			FALSE					5430421F17Rik	1.92631	9.18554e-18	-23230	intergenic	FALSE
Rhd	167.119	220.799	277.304	0.393007	0.0931834		0.702959	0.000537933			FALSE					Gm45239	1.55703	7.17192e-07	-29320	intergenic	FALSE
Rheb	3439.43	4627.7	4639.42	0.42358	7.68731e-08		0.428729	3.52513e-08			TRUE					Gm45570	1.84519	4.35726e-10	16905	gene_body	FALSE
Rhno1	1309.71	1433	1204.87	0.132446	0.275836		-0.114519	0.345718			FALSE					Gm45646	2.46401	2.47966e-14	12860	gene_body	FALSE
Rhoa	10678.5	9819.42	10179.6	-0.120222	0.17015		-0.0681598	0.480172			TRUE					2310008N11Rik	1.69046	3.9208e-09	44281	gene_body	FALSE
Rhob	3944.76	3382.03	4910.53	-0.216071	0.189846		0.310143	0.0401179			TRUE					Proscos	1.77269	3.9424e-18	-15158	gene_body	FALSE
Rhobtb1	581.982	462.791	624.879	-0.327738	0.0172413		0.0947637	0.556585			FALSE					Adgra2	1.83766	2.86989e-09	13516	gene_body	FALSE
Rhobtb2	741.361	501.772	523.6	-0.550665	2.16502e-05		-0.491839	8.28726e-05			FALSE					Gm26632	1.71967	1.06391e-08	-22003	gene_body	FALSE
Rhoc	5765.66	6594.74	6299.63	0.190878	0.143993		0.126802	0.364334			FALSE					Gm26632	1.63581	1.51597e-08	-16103	gene_body	FALSE
Rhod	1500.48	2305.58	2284.56	0.609296	4.46726e-08	Up	0.598983	5.40001e-08			FALSE					Gm45244	1.62862	6.80872e-13	-31010	gene_body	FALSE
Rhof	44.0123	118.315	125.309	1.26455	1.08914e-05	Up	1.36177	9.13399e-07			TRUE					Casp3	1.82405	3.11563e-13	34608	intergenic	FALSE
Rhog	1719.33	1960.27	1730.24	0.186278	0.177462		0.0129112	0.946741			TRUE					Gm16675	14.9432	3.7659e-56	52507	gene_body	FALSE
Rhoj	939.466	228.703	272.075	-1.96988	9.81754e-46	Dn	-1.75489	1.14413e-42			FALSE					n-R5s97	1.69331	1.78376e-10	-32782	gene_body	FALSE
Rhot2	4997.52	4255.63	3540.2	-0.229771	0.00726075		-0.494714	3.29594e-10			FALSE					n-R5s97	1.7539	6.36921e-11	31717	gene_body	FALSE
Rhou	3530.89	4204.94	4771.22	0.249297	0.00369192		0.430348	7.54045e-08			FALSE					Gm20586	1.77941	3.90379e-07	-12691	intergenic	FALSE
Rhox5	11670.3	10998.2	9095.17	-0.0849154	0.520778		-0.354622	0.000516761			FALSE					1700001D01Rik	1.88991	6.97153e-08	17071	gene_body	FALSE
Rhpn1	7.90989	11.6639	7.5757	0.296243	0.633825		-0.0322026	0.965635			FALSE					Cbr4	6.97174	1.2699e-26	103565	gene_body	FALSE
Rhpn2	133.463	147.375	271.862	0.14147	0.637542		0.96029	2.33957e-06			FALSE					1700125H03Rik	2.12572	2.30831e-11	-14966	intergenic	FALSE
Ribc1	62.8635	187.958	139.223	1.48003	4.1968e-10	Up	1.0798	5.9572e-06			FALSE					Atp13a1	5.34264	2.72268e-26	-16363	gene_body	FALSE
Ric8a	2094.64	2678.61	2676.03	0.351946	7.87681e-06		0.350903	5.06859e-06			FALSE					Yjefn3	1.66159	1.23379e-08	-38888	gene_body	FALSE
Ric8b	1298.79	916.261	1185.09	-0.490654	1.33519e-05		-0.133691	0.309319			TRUE					Gatad2a	2.10468	7.16085e-08	35532	gene_body	FALSE
Rictor	2763.02	2311.73	4365.25	-0.252002	0.0632013		0.646819	4.5679e-08			TRUE					Gatad2a	2.64059	2.92172e-42	23732	gene_body	FALSE
Rida	515.237	419.041	530.109	-0.292992	0.0708972		0.0376806	0.860813			FALSE					Slc25a42	1.57851	8.47948e-07	18704	gene_body	FALSE
Riiad1	20.9717	37.0195	24.9891	0.633741	0.169869		0.206114	0.714118			FALSE					Armc6	1.35736	5.53249e-08	-21434	gene_body	FALSE
Rilp	22.6577	50.108	37.7827	0.937794	0.0156201		0.611516	0.132911			FALSE					Upf1	1.4261	5.51789e-11	18677	gene_body	FALSE
Rilpl1	673.968	606.736	624.006	-0.149592	0.338589		-0.10668	0.502064			FALSE					Comp	1.43052	6.17211e-08	16341	gene_body	FALSE
Rilpl2	837.536	996.891	922.405	0.245601	0.0792337		0.139429	0.357016			FALSE					Klhl26	1.50665	8.62761e-12	11949	gene_body	FALSE
Rin1	5513.47	6501.99	5062.41	0.235537	0.0287568		-0.122205	0.309435			FALSE					Isyna1	1.70165	4.33e-17	-11381	gene_body	FALSE
Rin2	1432.71	1268.74	1319.72	-0.173404	0.160162		-0.118556	0.353969			FALSE					Jund	1.73986	1.94936e-08	-12849	intergenic	FALSE
Rin3	598.372	366.106	333.364	-0.699059	8.22814e-07	Dn	-0.823012	1.01459e-09			FALSE					Il12rb1	1.55246	6.01575e-07	13950	gene_body	FALSE
Ring1	723.344	852.103	619.61	0.232365	0.0746566		-0.215956	0.0927758			FALSE					Use1	1.40312	6.76255e-15	-16948	gene_body	FALSE
Rinl	5.1144	131.096	74.4559	3.51973	4.06427e-21	Up	2.83692	4.50045e-14			FALSE					Slc27a1	1.72815	3.17402e-11	10817	gene_body	FALSE
Rint1	1049.66	925.857	915.712	-0.179053	0.156063		-0.197782	0.0936053			FALSE					Fam129c	1.68374	6.62832e-08	-12848	gene_body	FALSE
Riok1	1668.05	1943.48	2215.01	0.216823	0.0163314		0.404564	6.18163e-07			TRUE					RP23-39F24.1	1.85913	8.44788e-09	13853	intergenic	FALSE
Riok3	2362.34	4296.88	3934.55	0.854189	1.72335e-28	Up	0.729808	1.71423e-21			TRUE					Cherp	1.71099	2.43192e-13	10518	gene_body	FALSE
Ripk1	2740.57	3000.81	4225.49	0.129727	0.153434		0.618826	4.33958e-17			FALSE					Tmem38a	1.82234	1.16252e-10	11026	gene_body	FALSE
Ripk3	1105.99	1288.92	982.317	0.217152	0.0592506		-0.165288	0.160798			FALSE					F2rl3	1.4271	5.15798e-13	-15580	gene_body	FALSE
Ripk4	5.13315	5.5359	14.5433	0.0570083	0.939284		0.801068	0.118632			TRUE					RP23-290L7.4	2.24046	7.77617e-09	-18358	intergenic	FALSE
Rit1	1446.96	1790.17	1608.28	0.302777	0.0100552		0.151672	0.243865			FALSE					Arhgap10	1.84159	1.55697e-08	64152	gene_body	FALSE
Rita1	637.993	703.891	642.476	0.141604	0.426839		0.0117441	0.958612			TRUE					Zfp827	1.52904	2.63175e-07	29462	gene_body	FALSE
Rlf	5412.56	6266.56	7389.88	0.208927	0.047127		0.443652	2.65251e-06			TRUE					Gm30329	1.88544	1.05938e-07	-49230	gene_body	FALSE
Rlim	7066.82	7547.83	11792.6	0.0938376	0.394475		0.731178	2.03034e-18			TRUE					Gm30329	1.65458	1.24906e-13	-15130	gene_body	FALSE
Rmdn1	181.867	149.14	137.899	-0.253651	0.315304		-0.378828	0.0853387			FALSE					Gm17999	1.65551	1.40852e-07	-11486	gene_body	FALSE
Rmdn2	370.029	264.835	251.493	-0.461527	0.00815217		-0.544422	0.000806939			TRUE					Scoc	2.25266	1.1363e-16	16148	gene_body	FALSE
Rmdn3	1329.91	1277.65	1376.53	-0.0594534	0.65716		0.0464416	0.731056			TRUE					Dnajb1	1.53687	1.4585e-08	14906	intergenic	FALSE
Rmi1	295.638	309.966	350.52	0.0694299	0.792386		0.225398	0.270337			TRUE					Adgre5	1.41993	5.08026e-20	10125	TSS	FALSE
Rmi2	933.934	882.787	693.052	-0.0786156	0.644598		-0.414662	0.000872192			FALSE					Gm26721	1.48362	3.97709e-09	45500	intergenic	FALSE
Rmnd1	637.659	602.306	430.397	-0.08342	0.624501		-0.563672	3.88538e-06			FALSE					Gm26721	2.27004	1.75592e-18	24400	intergenic	FALSE
Rmnd5a	2309.91	3617.05	5492.12	0.641647	2.98665e-16	Up	1.24003	9.29982e-61			TRUE					Zswim4	2.28883	1.51753e-11	13854	gene_body	FALSE
Rmnd5b	1607.16	1780.68	1482.54	0.149302	0.175012		-0.111502	0.324734			FALSE					Gm45608	1.6344	2.86029e-20	-37467	intergenic	FALSE
Rmrp	6.85201	13.7028	27.8169	0.560141	0.311724		1.21805	0.00950965			FALSE					Gm23626	1.90889	2.43999e-07	23180	intergenic	FALSE
Rn18s-rs5	8183.43	32354.2	45558.3	1.56407	1.99978e-05	Up	1.9671	4.77426e-08			FALSE					Cacna1a	1.72721	1.03439e-09	84935	gene_body	FALSE
Rnase6	11.5179	21.5626	23.6236	0.562664	0.286625		0.687434	0.163139			FALSE					Cacna1a	2.13391	9.40246e-09	94135	gene_body	FALSE
Rnaseh1	809.348	843.902	745.495	0.0586149	0.729308		-0.114719	0.431954			FALSE					Gm16183	1.7873	4.79578e-08	63183	gene_body	FALSE
Rnaseh2b	801.817	1128.56	1078.82	0.48249	0.000225647		0.420874	0.00119549			FALSE					Gm16183	2.01113	7.2408e-09	36783	gene_body	FALSE
Rnaseh2c	1194.26	1334.47	979.18	0.161646	0.281657		-0.274887	0.0389369			FALSE					Gm16183	1.55971	1.00179e-13	18183	gene_body	FALSE
Rnasel	29.3113	75.2009	112.803	1.17955	0.000348845	Up	1.71	2.44631e-08			FALSE					Gm16183	1.85707	7.84926e-24	-20816	gene_body	FALSE
Rnaset2a	60.2274	25.9032	29.4173	-0.828856	0.0753992		-0.735115	0.112141			FALSE					Ier2	1.95735	6.55062e-09	16451	intergenic	FALSE
Rnaset2b	57.6678	42.8181	30.4843	-0.297288	0.595029		-0.64638	0.172896			FALSE					G430095P16Rik	1.76205	5.58086e-14	28692	gene_body	FALSE
Rnd1	3223.32	4496.68	3584.89	0.476524	2.12242e-08		0.151933	0.117922			FALSE					Nfix	1.63548	2.27292e-12	34143	gene_body	FALSE
Rnd2	556.449	868.677	896.842	0.620495	7.28782e-05	Up	0.670979	1.05437e-05			FALSE					Nfix	2.01964	9.92837e-18	26243	gene_body	FALSE
Rnf10	17627.5	13887	14905.2	-0.341167	1.53111e-05		-0.239574	0.00321339			TRUE					Nfix	3.52128	5.28045e-22	20843	gene_body	FALSE
Rnf103	982.925	950.872	1146.36	-0.0444186	0.774216		0.221792	0.0437114			TRUE					Nfix	1.96621	7.47128e-13	14843	gene_body	FALSE
Rnf11	6605.67	7007.23	18698.2	0.0840321	0.459815		1.48727	9.73122e-73			FALSE					Fbxw9	1.34981	6.61773e-09	-10156	gene_body	FALSE
Rnf113a1	98.022	170.769	128.404	0.73075	0.00268335	Up	0.359154	0.17837			FALSE					Dnaja2	1.58903	1.43955e-07	27043	gene_body	FALSE
Rnf113a2	102.154	148.374	129.129	0.492999	0.0592658		0.316721	0.245065			FALSE					Gm24490	1.74763	8.02998e-07	134598	intergenic	FALSE
Rnf114	1938.47	3213.69	2766.34	0.72103	4.31215e-15	Up	0.50952	3.90377e-08			TRUE					Siah1a	1.68628	3.49746e-08	-43866	intergenic	FALSE
Rnf115	2183.6	2426.44	3466.42	0.150561	0.133101		0.662667	6.37867e-16			FALSE					Siah1a	1.80146	7.67481e-08	-65066	intergenic	FALSE
Rnf121	1498.07	1533.5	1340.75	0.0326461	0.829588		-0.161112	0.150165			FALSE					N4bp1	1.39596	1.71227e-08	41657	gene_body	FALSE
Rnf122	139.947	187.98	244.824	0.398405	0.0731242		0.774114	4.28359e-05			FALSE					4933402J07Rik	1.86844	1.30065e-07	22746	gene_body	FALSE
Rnf123	1359.1	912.21	912.297	-0.566902	1.55629e-06		-0.56911	6.94906e-07			FALSE					Gm24841	1.96117	4.33112e-08	19142	intergenic	FALSE
Rnf125	62.3822	26.2104	40.5137	-0.957322	0.0151925		-0.542211	0.186792			FALSE					Gm24841	1.51587	2.10538e-09	26142	gene_body	FALSE
Rnf126	4994.94	4411.38	3241.61	-0.175151	0.270823		-0.608866	3.10699e-06			FALSE					Gm24841	1.93931	1.86609e-11	74542	gene_body	FALSE
Rnf13	2693.45	3219.14	4956.57	0.253429	0.0113434		0.868525	1.51392e-22			TRUE					Gm24841	1.43685	6.78098e-07	102342	gene_body	FALSE
Rnf130	2265.6	2406.09	2280.03	0.0876784	0.497488		0.0119023	0.941627			FALSE					Gm24841	1.77236	4.28467e-09	109342	gene_body	FALSE
Rnf135	402.404	360.207	324.284	-0.156284	0.444458		-0.302095	0.0787987			FALSE					Gm24841	1.3207	3.70938e-08	146842	gene_body	FALSE
Rnf139	2717.82	2824.05	3868.03	0.0521619	0.645765		0.503962	1.18639e-10			FALSE					Gm45496	1.4926	6.04443e-10	22666	gene_body	FALSE
Rnf14	3240.71	2354.02	2712.22	-0.458272	1.62469e-07		-0.25372	0.0049634			TRUE					Nod2	1.6464	2.19671e-10	17484	gene_body	FALSE
Rnf144b	11.7492	16.0378	11.4916	0.248191	0.691966		-0.0251479	0.972418			FALSE					Mir8110	2.35869	1.51743e-09	-75635	intergenic	FALSE
Rnf146	802.27	884.486	935.73	0.135158	0.333934		0.215943	0.0752317			FALSE					Gm6658	1.80684	2.77603e-07	-24184	gene_body	FALSE
Rnf149	1415.93	1793.25	2460.93	0.337608	0.000145107		0.78892	2.78413e-22			TRUE					Gm45665	5.84106	2.65189e-201	-17307	gene_body	FALSE
Rnf150	105.619	51.5993	48.9647	-0.913798	0.00251277	Dn	-0.986885	0.000522522			FALSE					Gm45662	1.8114	3.39648e-08	19634	gene_body	FALSE
Rnf151	39.3041	17.1887	15.4822	-0.904983	0.0304328		-1.06134	0.00668204			FALSE					Gm45427	1.4915	5.4331e-07	-15255	gene_body	FALSE
Rnf157	2099.29	1023.62	825.411	-1.01872	1.96131e-22	Dn	-1.33151	4.98545e-39			FALSE					Gm3235	1.68863	1.83868e-08	16128	gene_body	FALSE
Rnf165	286.603	128.476	143.181	-1.08617	7.63519e-09	Dn	-0.967143	3.87888e-08			FALSE					Gm45293	1.4716	1.91984e-11	18720	gene_body	FALSE
Rnf166	577.646	728.23	572.577	0.328092	0.0239375		-0.0045342	0.984151			FALSE					Irx5	1.66159	3.07079e-07	31374	intergenic	FALSE
Rnf169	2398.64	2246.73	2608.1	-0.0939638	0.530185		0.117009	0.405032			FALSE					Mmp2	2.10468	2.32059e-09	-24891	intergenic	FALSE
Rnf170	849.795	942.353	888.261	0.147918	0.297341		0.0676036	0.672206			FALSE					Gnao1	1.45783	9.90458e-14	31861	gene_body	FALSE
Rnf170-ps	57.4709	27.9644	42.3814	-0.82641	0.0286613		-0.379847	0.348544			FALSE					Gm24159	1.28834	6.1649e-10	55435	gene_body	FALSE
Rnf185	2108.76	3047.22	2686.78	0.525734	5.48026e-11		0.345657	2.10469e-05			FALSE					Gm24159	1.30506	1.04398e-10	-23664	gene_body	FALSE
Rnf187	16064.2	10001.9	7671.05	-0.674228	2.66939e-11	Dn	-1.05135	3.32866e-26			FALSE					RP24-219A21.3	1.60298	5.7444e-07	14818	gene_body	FALSE
Rnf19b	1430.7	3915.07	4688.19	1.42667	5.61247e-35	Up	1.68367	4.14773e-49			FALSE					Gm15889	1.24306	9.3764e-07	-20372	gene_body	FALSE
Rnf207	63.6667	58.2972	50.2132	-0.12477	0.774202		-0.305631	0.393643			FALSE					Cpne2	1.33424	3.78052e-16	31109	gene_body	FALSE
Rnf213	2830.47	3639.83	4773.65	0.329766	0.302984		0.685556	0.0131483			FALSE					Rspry1	1.73126	3.82599e-07	-19837	gene_body	FALSE
Rnf214	779.421	463.328	524.964	-0.729885	4.45684e-08	Dn	-0.564836	1.27931e-05			TRUE					RP24-97K3.3	1.50334	6.93018e-07	10193	gene_body	FALSE
Rnf215	1224.81	1315.43	960.518	0.102958	0.440344		-0.34132	0.00125218			FALSE					Ccdc102a	1.69663	1.39999e-09	13197	gene_body	FALSE
Rnf220	4654.97	4589.77	3885.3	-0.0201832	0.881305		-0.257137	0.00381251			FALSE					Adgrg3	1.35598	7.00902e-18	-11892	TSS	FALSE
Rnf223	35.6914	36.9861	35.1686	0.0501189	0.936472		0.000648151	0.999612			FALSE					Katnb1	1.79415	6.07321e-08	-11496	gene_body	FALSE
Rnf24	1003.52	840.646	1411.19	-0.247672	0.0829316		0.479596	0.000100965			TRUE					Kifc3	1.35171	8.37266e-07	-37988	gene_body	FALSE
Rnf26	1185.57	548.143	576.843	-1.09107	1.12597e-21	Dn	-1.02242	6.36377e-21			FALSE					Mmp15	1.40677	1.06772e-18	11831	TSS	FALSE
Rnf32	26.4783	26.5064	28.2435	0.008958	0.991472		0.0503359	0.933192			FALSE					Setd6	1.71005	2.32864e-39	-14181	gene_body	FALSE
Rnf34	1289.23	1231.29	1014.56	-0.0683728	0.608268		-0.342639	0.000464482			TRUE					Gm8748	1.47867	1.82872e-09	-49149	intergenic	FALSE
Rnf38	1455.07	1428.55	1562.01	-0.0280174	0.850272		0.0999262	0.39324			TRUE					Gm8748	2.40065	7.89627e-11	-42549	intergenic	FALSE
Rnf39	21.1467	16.8926	27.6354	-0.215504	0.716704		0.278051	0.612647			FALSE					Cdh5	1.4719	1.30251e-07	-12525	gene_body	FALSE
Rnf4	7648.51	8559.77	11208.8	0.160726	0.033025		0.54823	1.16689e-16			TRUE					Cmtm1	2.3279	2.87225e-10	16880	gene_body	FALSE
Rnf40	3135.41	4598.8	3743.09	0.549612	5.81759e-13		0.253724	0.00155835			TRUE					RP24-178J22.3	1.51448	4.42079e-19	-10860	gene_body	FALSE
Rnf41	2711.2	3209.05	2889.5	0.240553	0.00282437		0.0910208	0.329923			TRUE					Car7	1.42658	8.25496e-11	10299	gene_body	FALSE
Rnf44	2833.44	3465.98	4158.78	0.288308	0.00108272		0.549745	2.19948e-11			TRUE					Tmem208	1.65227	6.62999e-48	10404	TSS	FALSE
Rnf5	380.351	457.792	328.222	0.261053	0.117428		-0.200285	0.239632			FALSE					Plekhg4	1.29653	1.89941e-07	18680	gene_body	FALSE
Rnf8	1627.87	1817.06	1539.11	0.160268	0.134438		-0.0785847	0.512469			FALSE					Tppp3	2.07901	4.80675e-09	28725	gene_body	FALSE
Rnft2	253.107	98.8025	67.4239	-1.28023	8.37064e-10	Dn	-1.79401	3.98486e-19			FALSE					Tppp3	1.55563	2.00851e-11	-11474	gene_body	FALSE
Rnls	100.014	88.6077	65.8981	-0.16721	0.624537		-0.554082	0.0353495			TRUE					Fam65a	1.59565	4.25772e-37	10444	TSS	FALSE
Rnmt	1933.74	2537.57	3598.28	0.386255	8.67534e-06		0.885684	8.08445e-28			FALSE					Gfod2	1.42481	5.79654e-11	-11736	gene_body	FALSE
Rnmtl1	1135.98	1729.52	1311.28	0.597458	3.68556e-10		0.204131	0.0532417			TRUE					Gm10629	1.34551	2.47061e-31	-25007	TSS	FALSE
Rnpep	1356.64	1179.89	1067.81	-0.195422	0.0879948		-0.338753	0.000851363			TRUE					Smpd3	1.44632	8.98966e-09	-12312	gene_body	FALSE
Rnps1	1629.14	1660.66	1956.18	0.029854	0.834843		0.262254	0.00566662			FALSE					Zfp90	1.48255	4.53591e-22	-31227	gene_body	FALSE
Rnu1a1	20.9342	21.2554	38.8606	0.0682662	0.916599		0.697123	0.1058			FALSE					Zfp90	1.53067	7.76213e-12	-13327	gene_body	FALSE
Rnu3a	11.9664	50.985	31.5835	1.58763	5.3119e-05	Up	1.06176	0.00914729			FALSE					6030452D12Rik	1.91676	3.66431e-09	-32422	intergenic	FALSE
Rnu3b1	20.5045	25.6294	37.345	0.27551	0.590033		0.672134	0.0972017			FALSE					Cdh3	1.74592	9.87436e-10	11008	gene_body	FALSE
Rnu73b	22.4171	20.9705	18.4592	-0.0739547	0.914948		-0.20375	0.736931			FALSE					Cdh3	1.68863	1.83868e-08	18108	gene_body	FALSE
Rny1	30.5817	19.2387	21.4896	-0.466561	0.34942		-0.341472	0.501899			FALSE					Cdh3	1.46614	6.40906e-13	27308	gene_body	FALSE
Rogdi	781.436	635.337	360.595	-0.298978	0.0342583		-1.08604	4.01936e-18			TRUE					Gm10073	1.70479	4.59745e-14	11760	intergenic	FALSE
Rom1	103.868	65.8609	102.422	-0.585612	0.0423426		-0.00229481	0.996196			FALSE					Cdh1	1.52378	1.57534e-25	11248	TSS	FALSE
Romo1	1225.79	1516.86	974.092	0.299664	0.0705899		-0.318631	0.0488249			TRUE					Cdh1	1.77653	7.56672e-11	37648	gene_body	FALSE
Ropn1l	39.7198	51.8731	43.8647	0.307673	0.482082		0.128238	0.792787			FALSE					Tango6	1.68101	1.25864e-07	-35068	gene_body	FALSE
Rorc	14.0822	30.2883	60.6913	0.830895	0.0476193		1.65178	4.99308e-06			FALSE					Cyb5b	1.56275	9.86874e-11	52959	intergenic	FALSE
RP23-100M12.7	17.3308	7.57485	6.30601	-0.674126	0.198606		-0.842634	0.0862045			FALSE					Rps18-ps3	1.54981	2.28208e-07	19447	intergenic	FALSE
RP23-104D6.2	195.127	143.397	110.734	-0.419974	0.109895		-0.75044	0.00119292			FALSE					RP23-400E10.3	1.56681	1.44442e-16	-57408	gene_body	FALSE
RP23-104D6.8	13.4634	12.5298	8.62147	-0.0805981	0.912619		-0.351985	0.557859			FALSE					Psmd7	1.41627	6.00569e-24	45363	gene_body	FALSE
RP23-10E9.1	41.4761	67.0006	61.5343	0.616872	0.0824149		0.518161	0.1403			FALSE					Psmd7	1.46234	2.02369e-07	25563	intergenic	FALSE
RP23-114B10.3	66.42	66.1236	98.3459	0.000221883	1		0.505236	0.0961773			FALSE					Zfhx3	1.76836	4.65735e-11	-19444	intergenic	FALSE
RP23-114G13.7	9.63813	17.7808	8.69611	0.535337	0.338478		-0.0381135	0.959065			FALSE					Gm38042	1.72649	1.02799e-29	21806	gene_body	FALSE
RP23-115A18.3	29.9207	58.8893	50.672	0.803572	0.0308244		0.644054	0.0844844			FALSE					Gm38042	2.42622	2.68224e-12	49306	gene_body	FALSE
RP23-115O21.3	7513.52	10169.1	10124.9	0.43092	4.71419e-05		0.425133	5.5461e-05			FALSE					Gm38042	1.7602	3.81645e-28	59106	gene_body	FALSE
RP23-118I16.2	9.83189	12.8147	8.23726	0.236175	0.712788		-0.13545	0.843594			FALSE					Gm38318	1.57851	1.86297e-19	-34662	gene_body	FALSE
RP23-118M23.8	121.369	74.5977	102.902	-0.637237	0.0217236		-0.211521	0.500771			FALSE					Gm38318	1.60895	2.84465e-09	-17162	gene_body	FALSE
RP23-123D6.12	300.648	362.783	226.313	0.259051	0.253982		-0.37695	0.0694425			FALSE					Gm38318	1.51797	6.73195e-07	16737	gene_body	FALSE
RP23-127B8.7	24.5516	27.0763	23.2606	0.112341	0.854409		-0.0843986	0.891272			FALSE					Gm20686	1.70193	5.83211e-15	24373	gene_body	FALSE
RP23-128A23.3	43.3794	28.8525	18.8112	-0.48357	0.284761		-0.97079	0.0124812			FALSE					Mir3108	1.60035	5.92189e-18	14739	gene_body	FALSE
RP23-128C4.4	210.678	51.5771	59.112	-1.86076	5.01352e-16	Dn	-1.7182	1.5849e-16			FALSE					Gm23163	1.65367	1.08502e-07	-31456	intergenic	FALSE
RP23-129C12.8	342.951	227.453	372.074	-0.544714	0.00725657		0.106163	0.680944			FALSE					Dhx38	1.65159	8.49126e-07	23360	gene_body	FALSE
RP23-133A3.4	145.108	119.455	122.087	-0.253558	0.346491		-0.234601	0.357601			FALSE					Marveld3	1.76599	4.84019e-10	14267	gene_body	FALSE
RP23-134M7.2	62.7979	68.7769	76.7392	0.107129	0.807697		0.262238	0.468			FALSE					Gm23627	1.49285	4.18865e-07	-17633	gene_body	FALSE
RP23-134M7.3	18.1574	17.4958	18.6619	-0.0645937	0.926823		0.0232136	0.973105			FALSE					Vac14	1.41127	2.10523e-09	10714	gene_body	FALSE
RP23-143D12.4	5.54411	16.8926	9.10153	0.831402	0.108865		0.330858	0.59166			FALSE					Vac14	1.33506	8.04391e-10	37714	gene_body	FALSE
RP23-144H18.6	22.2233	27.9978	25.5761	0.229148	0.675922		0.153954	0.785444			FALSE					Mtss1l	1.6226	2.02393e-13	-18276	gene_body	FALSE
RP23-158E1.3	161.862	80.1002	94.536	-0.890798	0.00147981	Dn	-0.717879	0.00851701			FALSE					Gm15894	1.71898	1.20107e-20	-14792	gene_body	FALSE
RP23-159E10.1	10.2616	11.9488	10.0404	0.122141	0.861135		-0.0301182	0.968023			FALSE					Gm15894	1.37982	2.53249e-15	20607	gene_body	FALSE
RP23-162M13.9	373.896	408.287	461.618	0.120112	0.541493		0.297028	0.0567914			FALSE					Gm15895	1.47409	8.85014e-12	-11938	gene_body	FALSE
RP23-180C14.3	19.2434	24.4675	15.0768	0.283255	0.602352		-0.230145	0.682138			TRUE					Il34	1.87917	6.98448e-07	-17897	gene_body	FALSE
RP23-181A8.2	83.7836	108.679	56.7753	0.347349	0.277866		-0.492383	0.0974215			FALSE					Gm26816	1.60138	2.60977e-07	-10986	gene_body	FALSE
RP23-181A8.7	27.3424	15.7307	14.2871	-0.575568	0.243403		-0.704949	0.122706			FALSE					Gm26816	1.58742	1.34141e-08	-24886	gene_body	FALSE
RP23-186B12.2	31.8474	63.2076	42.104	0.847708	0.0187457		0.348465	0.405225			FALSE					Ddx19a	1.60742	2.35763e-07	26199	gene_body	FALSE
RP23-187B11.11	171.771	98.5064	87.1316	-0.753597	0.00127013	Dn	-0.915899	2.62163e-05			FALSE					Mir1957b	1.44607	8.58543e-07	13399	gene_body	FALSE
RP23-193N1.2	462.243	336.913	440.192	-0.452587	0.00309863		-0.0751944	0.703972			FALSE					Mir1957b	1.4876	1.41159e-09	21899	gene_body	FALSE
RP23-212C9.2	54.7083	55.655	48.6874	0.0262037	0.960381		-0.145493	0.732019			FALSE					Ctrb1	1.54247	1.85459e-31	-15990	gene_body	FALSE
RP23-212H13.4	7.69269	20.7078	8.08798	0.792687	0.129371		0.0653241	0.929836			TRUE					Bcar1	2.10468	4.84691e-11	23108	gene_body	FALSE
RP23-212H13.8	10.4694	33.8186	9.70966	1.16186	0.00959105	Up	-0.0775546	0.909999			FALSE					Bcar1	1.5453	7.42576e-23	13408	gene_body	FALSE
RP23-225C11.1	8.53806	6.69783	9.63502	-0.179694	0.789895		0.0681087	0.926761			FALSE					Bcar1	1.69401	3.06546e-08	-26291	gene_body	FALSE
RP23-228B2.3	11.7445	19.5348	21.3294	0.450181	0.415807		0.564984	0.272632			FALSE					Gm22827	1.57851	2.27159e-07	78794	intergenic	FALSE
RP23-228B2.5	12.8352	13.4068	21.9909	0.0702443	0.921459		0.556601	0.271897			FALSE					Gm16116	2.02373	4.71786e-08	44099	gene_body	FALSE
RP23-23P9.4	7.2536	17.4736	13.6578	0.741097	0.150375		0.539375	0.31547			FALSE					Gm16118	1.95852	6.64417e-07	-55794	gene_body	FALSE
RP23-23P9.5	31.238	26.5064	41.0048	-0.146188	0.799544		0.324483	0.501532			FALSE					Gm22556	1.46889	3.43934e-07	-105187	gene_body	FALSE
RP23-242K3.6	74.3299	110.696	80.6229	0.524662	0.073604		0.102848	0.787819			FALSE					RP24-199D4.1	1.68374	9.82484e-07	-82892	intergenic	FALSE
RP23-250B18.1	9.18498	11.0718	15.0768	0.15961	0.814456		0.432615	0.447042			FALSE					Cdyl2	1.50235	2.5638e-08	110590	gene_body	FALSE
RP23-256D10.1	41.8637	30.5843	17.4991	-0.353776	0.487271		-0.909033	0.0299443			FALSE					Cdyl2	1.72649	2.98202e-07	99290	gene_body	FALSE
RP23-261O3.5	37.1884	46.3484	31.9355	0.243016	0.623918		-0.167699	0.746986			FALSE					Cmc2	2.80623	2.38642e-16	57954	intergenic	FALSE
RP23-267J18.2	6.62543	13.9878	12.9428	0.589572	0.284186		0.548328	0.318435			FALSE					Atmin	1.42606	1.59994e-08	12106	gene_body	FALSE
RP23-269O24.5	37.5993	51.8954	45.9453	0.372898	0.380902		0.247593	0.577503			FALSE					Gm15395	1.71837	2.03076e-08	-18497	gene_body	FALSE
RP23-269O24.7	70.1311	28.5565	31.2417	-1.06705	0.00255572	Dn	-1.00744	0.00275104			FALSE					Cmip	1.41571	8.76342e-13	26735	gene_body	FALSE
RP23-271F18.2	14.0962	16.3116	7.50106	0.12064	0.859452		-0.537983	0.315883			FALSE					Cmip	1.40693	8.81528e-10	62935	gene_body	FALSE
RP23-280C13.3	28.4425	26.5064	24.6049	-0.0562367	0.933391		-0.16615	0.77736			FALSE					Cmip	1.99674	9.41157e-08	82935	gene_body	FALSE
RP23-288C18.3	1264.49	1986.75	1708.69	0.644819	5.38694e-10	Up	0.429174	4.80059e-05			FALSE					Mir7077	1.47063	6.17365e-11	-94623	gene_body	FALSE
RP23-290L7.1	16.6605	26.8247	16.4211	0.471707	0.354758		-0.0365555	0.957138			FALSE					Mir7077	1.48359	1.32266e-22	-66423	gene_body	FALSE
RP23-292G1.3	21.7655	9.62493	9.02689	-0.791242	0.118627		-0.830533	0.0897057			FALSE					Mir7077	1.32493	5.36201e-08	-22023	gene_body	FALSE
RP23-303A11.2	29.2738	21.2666	22.834	-0.338751	0.517446		-0.264992	0.617572			FALSE					Mir7078	2.05573	4.18685e-09	12034	intergenic	FALSE
RP23-311C13.3	14.9463	14.2838	10.4246	-0.0682355	0.924426		-0.338048	0.557036			FALSE					Gm27361	1.6062	1.38939e-07	20225	gene_body	FALSE
RP23-313P23.4	1485.5	1317.81	1678.73	-0.173183	0.11793		0.175085	0.0936904			FALSE					Gm27361	1.81236	2.95203e-13	-45074	gene_body	FALSE
RP23-314A15.5	9.38812	18.6466	18.4058	0.58032	0.284303		0.578922	0.276324			FALSE					Hsbp1	1.86945	5.42774e-12	15711	intergenic	FALSE
RP23-323L3.1	28.2065	17.7696	11.897	-0.467457	0.370443		-0.877017	0.0521603			FALSE					Osgin1	1.82774	5.01497e-44	-11818	intergenic	FALSE
RP23-323P3.1	18.1621	13.9878	14.031	-0.234559	0.701614		-0.267171	0.652187			FALSE					Necab2	1.46093	4.68806e-15	19980	gene_body	FALSE
RP23-330G24.3	203.109	328.779	445.709	0.653261	0.000174017	Up	1.0891	8.61801e-12			FALSE					Slc38a8	1.7539	2.82943e-07	13497	gene_body	FALSE
RP23-331E5.10	54.713	28.5454	36.63	-0.741108	0.0618998		-0.502503	0.209892			FALSE					Slc38a8	1.50516	2.42215e-16	-14102	gene_body	FALSE
RP23-331E5.9	10.8945	9.61381	16.2718	-0.0512491	0.94438		0.381032	0.491379			FALSE					Tldc1	1.44373	8.31553e-26	22615	gene_body	FALSE
RP23-346D17.3	17.3355	7.85977	15.0021	-0.603119	0.264998		-0.113848	0.868071			FALSE					Tldc1	1.57658	3.17703e-17	-17584	intergenic	FALSE
RP23-346G14.1	9.79908	17.4847	10.6274	0.451961	0.428951		0.0388507	0.958443			FALSE					Cotl1	1.37212	3.26669e-13	22443	gene_body	FALSE
RP23-354I24.7	13.029	10.798	5.84717	-0.189195	0.775269		-0.616105	0.249316			FALSE					Usp10	1.35937	1.12523e-22	32539	gene_body	FALSE
RP23-356D13.12	28.4003	8.45187	11.0328	-1.10671	0.0153972		-0.964414	0.0319293			FALSE					Crispld2	1.5418	3.56176e-08	-13138	intergenic	FALSE
RP23-356D13.8	72.6391	21.2666	40.322	-1.36246	0.000213848	Dn	-0.714479	0.0555387			FALSE					Crispld2	1.5866	2.75444e-09	13261	gene_body	FALSE
RP23-356D13.9	24.1406	12.552	12.5374	-0.657377	0.191711		-0.622552	0.204982			FALSE					Crispld2	1.51451	3.81285e-22	25561	gene_body	FALSE
RP23-361K13.1	48.0547	72.8548	52.2725	0.519074	0.118063		0.09822	0.819275			FALSE					Gm15684	1.34364	8.42697e-08	-10113	gene_body	FALSE
RP23-371B13.3	164.54	264.957	173.559	0.647595	0.00128438	Up	0.0824449	0.772209			FALSE					Gm15684	1.52279	1.07056e-09	-20313	intergenic	FALSE
RP23-37D14.7	20.5232	14.5799	16.8587	-0.337509	0.550581		-0.181032	0.766946			FALSE					Fam92b	1.55275	3.64431e-09	25565	gene_body	FALSE
RP23-381H23.1	5.13315	11.9711	5.23904	0.505805	0.359466		0.0338517	0.963198			FALSE					Fam92b	1.5897	8.07344e-13	-11334	intergenic	FALSE
RP23-382B3.1	10.0538	8.45187	5.38832	-0.124498	0.858921		-0.464386	0.417524			FALSE					Gse1	1.74342	9.06913e-08	22643	gene_body	FALSE
RP23-384L16.16	7.25829	13.9878	17.2641	0.554651	0.308241		0.76533	0.122891			FALSE					Gse1	1.44072	4.3139e-27	39643	gene_body	FALSE
RP23-385N1.1	424.589	539.898	580.44	0.349006	0.0264478		0.45122	0.00189103			FALSE					Gse1	1.55578	1.09997e-17	61143	gene_body	FALSE
RP23-396N20.1	6.61137	12.8369	8.23726	0.417773	0.477825		0.129027	0.853936			FALSE					Gse1	1.53617	1.05545e-27	80843	gene_body	FALSE
RP23-399J5.2	8.96777	11.6528	10.4246	0.198168	0.764987		0.117806	0.86625			FALSE					Gm22715	1.41868	5.59356e-20	105148	gene_body	FALSE
RP23-3F1.8	83.3492	47.192	59.0586	-0.705051	0.0251042		-0.451102	0.149813			FALSE					Gm22715	1.49618	2.70296e-14	86448	gene_body	FALSE
RP23-403D16.3	194.891	235.82	327.804	0.2568	0.227542		0.720752	1.87168e-05			FALSE					Gm22715	1.48487	2.36399e-11	75448	gene_body	FALSE
RP23-410B24.5	65.9793	54.7669	64.1696	-0.184264	0.739558		-0.0148058	0.981592			FALSE					Gm22715	1.65541	1.72958e-20	64748	gene_body	FALSE
RP23-410L16.8	72.4594	76.5921	109.88	0.1005	0.810872		0.548698	0.0579235			FALSE					Gm22715	1.42835	1.05244e-15	31148	gene_body	FALSE
RP23-412P4.2	8.12241	10.7869	5.84717	0.201551	0.761087		-0.240326	0.71255			FALSE					Gm22715	1.97313	1.21038e-07	10148	gene_body	FALSE
RP23-416I23.9	28.8488	39.6172	30.1323	0.376542	0.415613		0.0698008	0.902835			FALSE					Gm22715	1.28299	5.49638e-07	-17951	gene_body	FALSE
RP23-424A21.4	17.9402	6.11686	10.3712	-0.844595	0.0924664		-0.534284	0.314709			FALSE					Gm22715	1.73668	2.70712e-16	-30151	gene_body	FALSE
RP23-442M18.5	8.53337	9.60268	10.2431	0.132068	0.84911		0.11284	0.871107			FALSE					Gm26971	1.53053	1.7019e-35	-25315	gene_body	FALSE
RP23-447C2.2	1575.96	1220.64	1179.78	-0.363903	0.00611633		-0.406305	0.00148265			FALSE					Gins2	1.73719	5.69776e-93	25203	gene_body	FALSE
RP23-449K22.2	67.5529	90.9538	42.8936	0.371558	0.313228		-0.547957	0.106929			FALSE					Gm26739	1.52829	4.85781e-25	12747	gene_body	FALSE
RP23-453B15.4	12.8258	6.70896	6.91415	-0.511659	0.364023		-0.519677	0.347207			FALSE					Irf8	1.3383	2.8981e-09	56841	intergenic	FALSE
RP23-453B15.7	142.577	143.737	124.829	0.00023715	1		-0.177982	0.537479			TRUE					Irf8	2.10468	1.00476e-12	65741	intergenic	FALSE
RP23-462D5.5	38.8932	14.8537	15.2048	-1.00735	0.0208271		-1.01991	0.0146844			FALSE					Gm26878	1.38793	2.75828e-22	-60606	intergenic	FALSE
RP23-463P4.2	498.281	576.14	653.381	0.208171	0.223619		0.391832	0.00717329			FALSE					Gm26878	1.35611	9.29547e-13	-16506	intergenic	FALSE
RP23-468H22.7	36.7774	43.1475	49.6263	0.18347	0.719635		0.366492	0.397196			FALSE					Gm26878	1.46366	1.41073e-16	19593	intergenic	FALSE
RP23-478A9.5	13.9072	22.1547	12.8894	0.454311	0.40665		-0.0535217	0.940578			FALSE					Gm26878	1.30884	1.00505e-17	49593	intergenic	FALSE
RP23-478P10.3	8.33023	9.90985	9.89116	0.116871	0.868688		0.138301	0.842536			FALSE					Gm28324	1.34784	2.88442e-09	-39427	intergenic	FALSE
RP23-55G19.1	91.495	45.4491	75.7782	-0.856451	0.00491709	Dn	-0.256665	0.455296			FALSE					Gm28324	1.39239	6.21306e-08	-26727	intergenic	FALSE
RP23-55G19.3	14.3322	20.3895	11.0862	0.341428	0.561793		-0.210603	0.740385			FALSE					Gm28324	1.56071	7.65782e-13	17772	intergenic	FALSE
RP23-56B4.1	5.57224	11.0829	17.3922	0.472212	0.410037		0.907044	0.0712618			FALSE					Gm37609	1.38832	6.21917e-21	23556	intergenic	FALSE
RP23-60O19.3	83.3961	28.8303	66.9965	-1.1748	0.0016192	Dn	-0.281763	0.532465			FALSE					5033426O07Rik	1.43423	2.90351e-18	13001	gene_body	FALSE
RP23-74O12.6	19.8388	24.7635	31.6259	0.210212	0.723836		0.463744	0.353276			FALSE					5033426O07Rik	1.31018	1.09861e-16	-62198	gene_body	FALSE
RP23-82F10.5	10.2475	9.31776	6.8395	-0.0793851	0.914515		-0.325253	0.596338			FALSE					Gm26815	1.51866	2.02864e-21	66935	gene_body	FALSE
RP23-83G5.2	48.4657	23.6016	32.3409	-0.825353	0.0306286		-0.498796	0.196951			FALSE					Gm26815	1.43156	5.84985e-09	42835	gene_body	FALSE
RP23-88C11.5	368.046	751.457	698.28	1.00285	1.47981e-14	Up	0.900294	2.18499e-12			FALSE					Gm26784	1.35566	2.15396e-09	14919	intergenic	FALSE
RP23-98C9.5	11.9758	30.0256	41.5493	0.953971	0.0339931		1.37023	0.000877925			FALSE					Gm26784	1.78088	3.77997e-08	33319	intergenic	FALSE
RP23-99O13.6	42.5247	25.3556	31.6471	-0.584923	0.164486		-0.373303	0.386795			FALSE					Gm26784	1.43187	1.12129e-07	44019	intergenic	FALSE
RP24-120F8.1	9.83189	23.9087	32.5861	0.873586	0.0589002		1.21643	0.0039853			FALSE					Gm27045	1.31247	1.47464e-09	-35780	intergenic	FALSE
RP24-122D14.3	710.189	560.968	568.732	-0.330274	0.0660795		-0.319885	0.066402			FALSE					Gm27045	1.65743	1.83046e-07	-14680	intergenic	FALSE
RP24-175C20.5	7.70207	9.89873	5.51639	0.187437	0.779113		-0.219836	0.738406			TRUE					Map1lc3b	1.7874	1.88745e-90	12338	TSS	FALSE
RP24-178D16.2	8.98652	11.3678	7.62913	0.184765	0.783157		-0.0906415	0.900052			FALSE					Zcchc14	1.64372	3.7707e-60	14000	TSS	FALSE
RP24-178J22.1	42.9356	58.8448	56.487	0.396166	0.304635		0.325744	0.395192			FALSE					RP24-365B9.2	1.27725	7.65533e-09	-24112	intergenic	FALSE
RP24-201N16.3	22.2186	11.3678	9.0481	-0.631716	0.226083		-0.865559	0.0707911			FALSE					Gm20406	1.3192	2.18482e-09	-25815	gene_body	FALSE
RP24-212I6.2	1427.68	1642.69	1726.79	0.196913	0.137102		0.273144	0.024102			FALSE					Slc7a5	1.67701	1.58899e-98	10393	TSS	FALSE
RP24-245G1.1	20.4857	42.8292	33.9948	0.797069	0.062592		0.547043	0.221171			FALSE					Car5a	1.7539	7.77517e-08	17703	gene_body	FALSE
RP24-246F6.2	15.1776	48.0802	25.6295	1.262	0.00232712	Up	0.573386	0.222244			FALSE					Mir7237	1.33428	1.49989e-13	21075	gene_body	FALSE
RP24-247A8.5	11.7445	21.5626	15.4075	0.546897	0.311582		0.242445	0.697726			FALSE					Mir7237	1.47844	9.60241e-15	38775	gene_body	FALSE
RP24-254A5.4	73.5267	44.5943	54.4811	-0.628167	0.0635729		-0.388436	0.257427			FALSE					Mir7237	1.50932	3.09623e-46	67175	gene_body	FALSE
RP24-257F22.4	54.2786	30.9026	25.1918	-0.685439	0.0733911		-0.941225	0.00686461			FALSE					Mir7237	1.3217	1.61469e-13	104075	intergenic	FALSE
RP24-271G1.1	28.8441	59.9956	66.4206	0.887214	0.0157854		0.990725	0.00446094			FALSE					Mir7237	1.62915	8.62054e-27	129875	intergenic	FALSE
RP24-282C4.4	14.3416	34.6734	25.1706	0.964706	0.0291009		0.628113	0.178939			FALSE					Mir7237	2.00901	6.33278e-14	140575	intergenic	FALSE
RP24-282C4.9	9.60532	11.3567	23.0791	0.158322	0.8148		0.778602	0.117443			FALSE					Gm22	1.4067	2.62998e-10	-140769	intergenic	FALSE
RP24-286J14.3	38.8697	70.2237	68.608	0.71937	0.0418829		0.6799	0.0475209			FALSE					Gm22	1.62984	8.08828e-35	-120569	intergenic	FALSE
RP24-308P8.1	7.67863	11.9488	6.96757	0.305177	0.624365		-0.07392	0.920116			FALSE					Gm22	1.59605	1.47505e-12	-105569	intergenic	FALSE
RP24-316F13.7	16.8777	18.6355	10.8835	0.108837	0.869583		-0.397352	0.466054			FALSE					Gm22	1.44754	9.86977e-10	-92069	intergenic	FALSE
RP24-324J2.1	8.77401	11.9599	14.3618	0.24651	0.700182		0.425672	0.4613			FALSE					Gm22	1.7539	1.21565e-10	-84169	intergenic	FALSE
RP24-324J2.2	8.97246	10.4797	9.76309	0.132421	0.85026		0.0646867	0.930218			FALSE					Gm22	1.60356	3.73832e-08	-69669	intergenic	FALSE
RP24-325P4.5	8.13178	10.2059	15.578	0.183648	0.785073		0.506795	0.368155			FALSE					Gm22	1.73636	5.18542e-16	-63469	intergenic	FALSE
RP24-335A22.6	5028.93	7749.63	5731.37	0.615343	9.43531e-09	Up	0.18739	0.130349			FALSE					Zc3h18	1.31475	1.18598e-08	15790	gene_body	FALSE
RP24-344C7.3	16.6511	12.8147	15.6103	-0.231958	0.702242		-0.0809856	0.903513			FALSE					Gm26497	1.48432	5.72002e-15	21673	gene_body	FALSE
RP24-344D19.3	16.0182	14.2949	10.1685	-0.145741	0.828071		-0.428744	0.440744			FALSE					Gm26497	1.33876	5.72299e-12	-10426	gene_body	FALSE
RP24-365A12.1	15.1588	13.6917	16.5279	-0.0966382	0.889497		0.0795382	0.908621			FALSE					Pabpn1l	1.36631	1.98564e-16	-27161	gene_body	FALSE
RP24-366L10.3	236.825	176.534	231.208	-0.385133	0.13584		-0.0378679	0.912669			TRUE					Gm15899	1.61677	3.60799e-30	14438	gene_body	FALSE
RP24-389J11.1	2957.52	2812.35	3613.26	-0.0730498	0.529932		0.283994	0.00134689			FALSE					RP24-94F12.2	1.36323	1.93388e-40	16424	TSS	FALSE
RP24-497N7.2	62.84	43.1475	45.1769	-0.473458	0.203609		-0.416711	0.243596			FALSE					RP24-94F12.6	1.38764	4.10983e-07	-21286	gene_body	FALSE
RP24-531B21.5	5.55818	16.6077	11.8758	0.901491	0.0740661		0.635325	0.231428			FALSE					RP24-94F12.6	1.39888	4.76927e-11	-10186	gene_body	FALSE
RP24-77I7.2	18.1809	18.9093	27.4539	0.0822436	0.906717		0.410804	0.453446			FALSE					RP24-302M13.5	1.28787	4.89326e-09	14050	gene_body	FALSE
RP24-79I19.5	41.859	94.7357	93.5012	1.01358	0.00101211	Up	1.00617	0.000751026			FALSE					Mir7079	1.34961	2.75784e-26	-14350	TSS	FALSE
RP24-84C23.4	85.8806	71.7151	103.702	-0.249881	0.463187		0.241722	0.440206			FALSE					Cpne7	1.44037	1.90734e-53	17125	TSS	FALSE
RP24-86H7.3	21.803	20.9928	20.9451	-0.0587227	0.933649		-0.0585752	0.931405			FALSE					Vps9d1	2.10468	8.38703e-09	-20052	gene_body	FALSE
RP24-93F18.2	7.47549	7.2788	7.44763	-0.00509006	0.996761		-0.025132	0.973401			FALSE					Vps9d1	2.1836	3.6793e-10	-23252	gene_body	FALSE
RP24-93F20.11	7.04109	28.8303	11.5451	1.25942	0.00679334	Up	0.409856	0.472884			TRUE					Tcf25	1.60242	1.80394e-23	-17853	gene_body	FALSE
RP24-93F20.9	5.97852	16.9149	8.84539	0.660864	0.21687		0.220634	0.735451			FALSE					Def8	1.4387	1.11607e-08	21272	gene_body	FALSE
RP24-97K3.3	9.18966	29.4446	19.6755	1.08772	0.0210039		0.698385	0.16444			FALSE					Dbndd1	1.24033	7.75817e-07	11654	gene_body	FALSE
Rp9	473.192	1163.06	908.384	1.27796	1.15232e-28	Up	0.932264	4.74684e-16			FALSE					Rhou	1.50162	5.50695e-17	17270	gene_body	FALSE
Rpa1	16683.5	15374.2	13651.8	-0.117372	0.164042		-0.287226	7.88597e-05			FALSE					RP23-91H23.1	1.5179	1.12982e-29	-11558	TSS	FALSE
Rpa2	2190.55	4315.28	4525.8	0.963155	1.33841e-19	Up	1.03219	1.1605e-22			TRUE					Rab4a	1.62745	2.2285e-07	-22985	intergenic	FALSE
Rpa3	964.599	812.245	708.779	-0.246275	0.047562		-0.434041	9.25757e-05			FALSE					RP23-430K5.3	1.51641	4.28512e-09	-37888	intergenic	FALSE
Rpain	530.663	1024.3	813.613	0.933121	2.07714e-14	Up	0.612442	6.73384e-07			TRUE					RP24-135G18.1	1.50695	3.17269e-07	-18873	intergenic	FALSE
Rpap1	1949	1640.54	1341.39	-0.245715	0.0490682		-0.533549	1.67358e-06			TRUE					RP24-135G18.1	1.30233	5.11325e-09	18726	intergenic	FALSE
Rpap2	1277.48	1208	1336.26	-0.0844049	0.53169		0.0605453	0.661628			FALSE					RP24-135G18.1	1.68973	3.07086e-21	34526	intergenic	FALSE
Rpap3	2065.61	1872.72	2035.91	-0.142489	0.156274		-0.0210623	0.872518			FALSE					1810008B01Rik	1.42099	1.70755e-31	35606	gene_body	FALSE
Rpf1	3136.29	4658.58	5042.11	0.567064	1.02392e-14		0.680712	2.34838e-21			TRUE					1810008B01Rik	1.54456	5.54311e-08	13806	gene_body	FALSE
Rpf2	2910.97	2915.69	2747.59	0.00213105	0.991732		-0.0829015	0.482681			TRUE					Gm24459	1.37551	7.12591e-15	26461	gene_body	FALSE
Rpgr	146.652	78.9605	131.423	-0.802244	0.000820663	Dn	-0.136753	0.642461			FALSE					Pgbd5	1.37853	3.48047e-11	37357	gene_body	FALSE
Rpgrip1	39.0776	63.2299	48.4847	0.574631	0.131146		0.252364	0.561923			FALSE					Pgbd5	1.83547	3.01181e-16	26157	gene_body	FALSE
Rpgrip1l	856.945	371.486	470.237	-1.16241	6.43773e-14	Dn	-0.85064	1.68859e-08			FALSE					Capn9	1.68374	3.2938e-12	39688	gene_body	FALSE
Rpia	1690.41	1437.82	1333.87	-0.234928	0.0609081		-0.335057	0.00368108			TRUE					2310022B05Rik	2.33568	1.89505e-12	41468	intergenic	FALSE
Rpl10a	6031.21	8288	6834.61	0.452039	5.99697e-05		0.178694	0.164172			FALSE					2310022B05Rik	1.48891	3.9522e-48	16868	TSS	FALSE
Rpl10-ps2	9.38343	13.4068	6.63679	0.266162	0.672255		-0.268046	0.671478			FALSE					2310022B05Rik	1.31927	3.05347e-09	-14731	gene_body	FALSE
Rpl10-ps3	46.1936	48.6611	43.6298	0.0785716	0.880056		-0.0505298	0.923059			FALSE					Fam89a	1.35892	1.59522e-07	10331	gene_body	FALSE
Rpl10-ps6	10.0444	14.5799	15.7383	0.314899	0.601214		0.419793	0.455067			FALSE					Trim67	1.32284	1.13361e-07	31507	gene_body	FALSE
Rpl11	3246.26	5232.74	4006.54	0.680621	1.5686e-11	Up	0.302018	0.00507737			FALSE					2810004N23Rik	1.87917	6.98448e-07	30413	gene_body	FALSE
Rpl13a-ps1	293.054	555.88	483.087	0.902495	2.11038e-08	Up	0.709803	1.01804e-05			FALSE					Egln1	1.65898	7.43963e-08	-19376	intergenic	FALSE
Rpl13-ps1	20.9248	58.0456	36.7157	1.11142	0.00573181	Up	0.620619	0.155973			FALSE					Gm16237	1.40966	1.20528e-09	-13377	gene_body	FALSE
Rpl13-ps3	35.6914	61.202	46.8095	0.655546	0.0792337		0.34304	0.404486			FALSE					Gm16237	1.54343	2.76758e-09	-56477	intergenic	FALSE
Rpl13-ps6	22.0249	39.0251	33.4291	0.663163	0.13486		0.472441	0.303636			FALSE					Gm16237	1.80146	7.67481e-08	-87877	intergenic	FALSE
Rpl14-ps1	24876.1	39256	36034.7	0.64876	8.0704e-10	Up	0.527125	8.26717e-07			FALSE					Sipa1l2	1.35541	2.54357e-07	146607	gene_body	FALSE
Rpl15	3517.75	2871.66	2671.93	-0.291032	0.00123522		-0.391883	5.07092e-06			TRUE					Sipa1l2	1.63581	1.51597e-08	107207	gene_body	FALSE
Rpl15-ps2	5.77069	7.8709	5.97524	0.190599	0.774202		0.0318446	0.966121			FALSE					Sipa1l2	1.54153	1.92912e-20	12107	gene_body	FALSE
Rpl15-ps5	8.11772	13.1219	12.0039	0.350027	0.56571		0.332989	0.587252			FALSE					Map10	1.31178	5.03262e-08	-26618	intergenic	FALSE
Rpl17	2396.29	3737.09	3162.59	0.633462	9.24319e-11	Up	0.39697	7.59519e-05			FALSE					Ntpcr	1.48961	8.11573e-11	-11328	intergenic	FALSE
Rpl17-ps1	11.5226	22.7246	15.0021	0.597388	0.263053		0.22699	0.71981			FALSE					BC021891	1.55384	2.12707e-08	39949	gene_body	FALSE
Rpl17-ps4	8.76464	25.0484	10.5527	0.999711	0.0370744		0.190969	0.768194			FALSE					Gm6091	1.29473	2.77549e-07	-24888	intergenic	FALSE
Rpl17-ps5	241.495	165.652	174.552	-0.529395	0.0298271		-0.432666	0.070745			FALSE					Gm26759	1.24105	9.96998e-09	-30970	intergenic	FALSE
Rpl17-ps9	5.34566	8.73679	6.63679	0.339046	0.578001		0.163815	0.809779			FALSE					Irf2bp2	1.37537	1.24768e-09	-22414	intergenic	FALSE
Rpl18a-ps1	23.9375	47.4992	32.2663	0.793991	0.0497662		0.359387	0.436769			TRUE					Irf2bp2	1.83681	6.72048e-08	-56014	intergenic	FALSE
Rpl19	10991	16906.2	13994.4	0.61109	8.09203e-08	Up	0.343361	0.00423597			FALSE					Irf2bp2	1.39131	4.68297e-13	-73514	intergenic	FALSE
Rpl19-ps1	92.0717	133.727	137.654	0.502916	0.0471978		0.542716	0.0217393			FALSE					RP23-312B17.1	2.20034	1.26436e-13	46533	intergenic	FALSE
Rpl19-ps10	361.292	632.946	468.939	0.785071	6.14852e-08	Up	0.37099	0.0162253			FALSE					RP23-312B17.1	1.4172	4.05939e-10	26933	intergenic	FALSE
Rpl19-ps11	11993.3	18899.9	15319.6	0.643659	1.99878e-07	Up	0.346785	0.00832036			FALSE					RP23-312B17.1	1.50407	1.02667e-10	-17366	intergenic	FALSE
Rpl19-ps12	38.0384	57.6828	42.1362	0.498909	0.234574		0.141217	0.782732			FALSE					RP23-312B17.3	2.10468	1.98237e-08	13166	gene_body	FALSE
Rpl19-ps4	7.9052	12.256	16.0691	0.32409	0.596705		0.609786	0.253885			FALSE					Mir21c	2.16006	1.87668e-09	252824	intergenic	FALSE
Rpl19-ps9	13.0477	19.7863	14.394	0.409503	0.477225		0.120415	0.860478			FALSE					Gm22195	2.43126	2.67779e-10	20436	intergenic	FALSE
Rpl21-ps10	54.4911	80.9995	56.146	0.506963	0.138474		0.0588477	0.899217			FALSE					RP23-157B3.7	1.52979	6.94823e-07	-36439	gene_body	FALSE
Rpl21-ps12	15.8151	24.4786	25.2453	0.454095	0.377711		0.499015	0.305421			FALSE					Rdh8	2.2261	1.43602e-07	12196	intergenic	FALSE
Rpl21-ps13	5.55818	11.3678	5.56982	0.492067	0.388784		0.03201	0.965991			FALSE					Mir7081	1.49988	3.23017e-09	-19736	gene_body	FALSE
Rpl21-ps3	13.6806	28.2493	13.1989	0.727314	0.14261		0.0017115	0.998727			FALSE					Dnmt1	1.60467	6.43412e-13	14987	gene_body	FALSE
Rpl21-ps4	8.524	27.6795	14.2125	1.06124	0.0237208		0.418723	0.451011			FALSE					S1pr2	1.65779	5.81904e-07	-12719	intergenic	FALSE
Rpl21-ps5	7.89583	18.3728	10.9581	0.689692	0.190608		0.260283	0.679993			FALSE					Pde4a	1.63825	1.75654e-20	19785	gene_body	FALSE
Rpl21-ps7	13.4774	13.714	10.0939	-0.0115627	0.990711		-0.233497	0.714708			FALSE					Atg4d	1.49256	2.75289e-12	11106	gene_body	FALSE
Rpl21-ps9	5.12377	9.04396	6.63679	0.308781	0.610232		0.154423	0.81904			FALSE					Ilf3	1.81438	6.43458e-08	-18871	gene_body	FALSE
Rpl22l1	2442.3	4106.1	4429.44	0.740534	2.64087e-15	Up	0.849417	3.3786e-20			TRUE					Gm16853	1.70606	3.95059e-07	17419	gene_body	FALSE
Rpl23a-ps5	7.25829	13.1219	9.94458	0.430966	0.4628		0.259601	0.68649			FALSE					Mir199a-1	1.55422	1.63359e-08	33663	gene_body	FALSE
Rpl26-ps4	9.82252	32.0646	21.5855	1.17374	0.00779144	Up	0.774606	0.0950493			FALSE					Mir199a-1	1.78522	2.60604e-07	16463	gene_body	FALSE
Rpl27	4334.08	4442.98	3194.32	0.0359965	0.858785		-0.429074	0.00142834			TRUE					Mir199a-1	2.12086	3.61251e-14	10563	gene_body	FALSE
Rpl27a-ps2	8.76464	11.0495	10.1685	0.207251	0.753825		0.109259	0.877922			FALSE					Ldlr	1.90824	1.56132e-11	15316	gene_body	FALSE
Rpl28-ps3	13.4821	25.6516	13.679	0.634514	0.216878		0.0448836	0.949852			FALSE					Prkcsh	2.13312	6.11939e-09	22993	gene_body	FALSE
Rpl29	762.673	822.295	633.311	0.104486	0.619037		-0.256395	0.140559			TRUE					RP24-79I19.6	1.81306	1.38929e-10	11297	intergenic	FALSE
Rpl29-ps2	7.9052	15.1386	10.6274	0.519124	0.360661		0.228673	0.727474			FALSE					Adamts15	1.43685	1.17689e-08	20151	gene_body	FALSE
Rpl3	5340.65	9875.39	8771.59	0.876771	3.56726e-21	Up	0.708466	3.15023e-14			FALSE					RP23-396N20.1	2.30199	1.00345e-09	13257	intergenic	FALSE
Rpl30	3165.27	4357.76	3288.47	0.454963	2.11843e-05		0.0562766	0.712172			TRUE					Kcnj1	1.74643	2.70686e-10	34706	intergenic	FALSE
Rpl30-ps1	8.33961	25.0707	12.8147	1.05153	0.0244738		0.417039	0.450499			FALSE					Gm27240	2.47609	1.23201e-17	14970	gene_body	FALSE
Rpl30-ps10	9.19435	26.5398	14.1166	0.942887	0.0543699		0.411318	0.470279			FALSE					Kirrel3os	1.49597	2.12839e-10	64608	gene_body	FALSE
Rpl30-ps11	7.05515	11.9266	15.461	0.455122	0.430599		0.658511	0.212425			FALSE					Gm23702	1.89797	6.93694e-09	-13819	gene_body	FALSE
Rpl31-ps1	28.4425	23.0317	19.4515	-0.234151	0.671691		-0.392748	0.422375			FALSE					Gm23702	2.05892	1.15728e-09	17780	gene_body	FALSE
Rpl31-ps10	45.528	55.9399	27.5395	0.250938	0.587626		-0.564673	0.151314			FALSE					Gm23702	1.55881	1.08385e-11	31880	gene_body	FALSE
Rpl31-ps11	9.40686	12.8036	9.70966	0.241165	0.709791		0.0118217	0.987975			FALSE					Gm23702	1.78278	3.49842e-10	57680	gene_body	FALSE
Rpl31-ps14	9.61469	16.3228	14.3406	0.468185	0.401313		0.372488	0.515844			FALSE					4930581F22Rik	1.88991	6.97153e-08	-71728	intergenic	FALSE
Rpl31-ps15	5.35035	9.32888	8.56804	0.368175	0.540453		0.326434	0.597372			FALSE					n-R5s82	2.12915	4.66646e-10	27600	gene_body	FALSE
Rpl31-ps16	5.34566	11.9488	9.63502	0.591368	0.284968		0.44286	0.446904			FALSE					RP24-362F17.3	1.91175	1.291e-09	13367	gene_body	FALSE
Rpl31-ps17	10.4694	25.9588	12.2813	0.835749	0.0901294		0.156589	0.810832			FALSE					RP23-130L13.2	1.86551	1.28644e-09	-60596	intergenic	FALSE
Rpl31-ps18	11.5414	22.7468	10.9581	0.622931	0.231254		-0.0324945	0.963902			FALSE					Gm27509	1.75938	9.92017e-08	-35971	gene_body	FALSE
Rpl31-ps8	2769.64	6254.72	3383.65	1.08305	1.15948e-05	Up	0.2664	0.388517			FALSE					D630033O11Rik	1.93286	1.93964e-08	19800	gene_body	FALSE
Rpl32-ps	15.3854	40.8013	24.2317	1.05789	0.0120635		0.499423	0.294546			FALSE					RP23-104D6.2	1.78699	8.83399e-18	-15653	intergenic	FALSE
Rpl34	2306.11	2674.56	2123.65	0.209756	0.147272		-0.11405	0.478756			FALSE					RP23-104D6.8	1.41743	1.062e-07	-10600	gene_body	FALSE
Rpl34-ps1	126.586	264.857	172.087	1.0171	2.50564e-06	Up	0.437732	0.0657072			FALSE					Gm3898	1.56478	2.90726e-14	-29747	gene_body	FALSE
Rpl34-ps2	52.144	88.8815	74.9148	0.668847	0.0494368		0.475134	0.175639			FALSE					Gm23326	1.80401	2.69044e-08	26701	intergenic	FALSE
Rpl35a	1363.07	1871.6	1563.93	0.453693	1.10512e-06		0.19841	0.0493459			FALSE					Usp2	1.62337	3.83171e-10	10778	gene_body	FALSE
Rpl35a-ps5	7.4708	15.7418	9.56038	0.573428	0.301468		0.187289	0.779501			FALSE					C1qtnf5	1.75648	1.78532e-14	-15629	gene_body	FALSE
Rpl35a-ps7	12.6133	22.4508	17.9257	0.552049	0.290957		0.362624	0.514535			FALSE					Treh	1.52589	3.13753e-11	12066	gene_body	FALSE
Rpl36a-ps3	464.862	673.944	481.477	0.517434	0.00605616		0.0574753	0.831922			FALSE					Ttc36	1.55588	1.53697e-11	-15228	gene_body	FALSE
Rpl36-ps3	12.1789	25.3667	9.9658	0.656786	0.21283		-0.178134	0.787134			FALSE					RP23-23P9.3	1.55246	6.01575e-07	24474	gene_body	FALSE
Rpl38-ps1	8.97715	13.3957	5.64446	0.341075	0.574884		-0.329983	0.589302			FALSE					RP23-284E19.12	1.76027	6.86874e-07	13354	gene_body	FALSE
Rpl3l	6.19572	13.9878	6.58337	0.60891	0.268661		0.027355	0.97095			FALSE					Gm20612	2.04779	5.48759e-08	-10655	gene_body	FALSE
Rpl3-ps1	19519	34127.4	31735	0.79737	1.07411e-18	Up	0.693853	2.11418e-14			FALSE					RP23-3F1.6	1.94278	3.60906e-07	53459	gene_body	FALSE
Rpl3-ps2	9.61938	8.14469	9.68845	-0.0893202	0.902566		0.01956	0.97937			FALSE					RP23-3F1.6	1.86183	1.51797e-12	46859	gene_body	FALSE
Rpl41	20990.7	40735.3	27636.3	0.900181	3.22014e-05	Up	0.373281	0.126934			FALSE					RP23-3F1.6	1.60197	2.45093e-11	22159	gene_body	FALSE
Rpl5-ps1	20.0888	25.9143	28.5531	0.293184	0.591952		0.388125	0.440206			FALSE					RP23-3F1.6	1.78313	6.92634e-09	15159	gene_body	FALSE
Rpl5-ps2	64.1151	140.129	98.8369	1.02568	0.000225647	Up	0.577903	0.0507118			FALSE					Cep164	3.06932	3.68921e-15	12690	gene_body	FALSE
Rpl6	16459.1	25839.5	20938.3	0.642845	4.12451e-11	Up	0.343436	0.000768544			FALSE					Pafah1b2	2.95239	5.96218e-20	28089	gene_body	FALSE
Rpl6l	14.715	20.0935	15.4075	0.281271	0.635933		0.0205733	0.977015			FALSE					Apoa5	1.9939	1.44023e-07	-11733	intergenic	FALSE
Rpl7	28375.1	45016.1	41179.2	0.660886	1.27793e-18	Up	0.533434	1.7739e-12			TRUE					RP23-433B2.6	1.60563	1.06727e-07	13568	gene_body	FALSE
Rpl7a	7606.49	10455.5	8949.45	0.453649	3.02494e-06		0.232745	0.0258233			FALSE					RP23-433B2.5	2.19488	3.12544e-09	45537	intergenic	FALSE
Rpl7a-ps10	20.0935	27.9533	27.5607	0.392761	0.430968		0.362062	0.460069			FALSE					Nxpe4	1.96621	2.84226e-07	60176	gene_body	FALSE
Rpl7a-ps7	6.39417	27.9755	10.5527	1.23406	0.00960518	Up	0.372286	0.531261			FALSE					RP23-23B21.1	2.13474	1.44516e-08	26421	intergenic	FALSE
Rpl7l1-ps1	31.6208	25.3556	21.4362	-0.255096	0.624284		-0.421952	0.357962			FALSE					Dixdc1	2.29038	1.81409e-18	11316	gene_body	FALSE
Rpl8	90687.3	150614	121112	0.722223	9.02674e-13	Up	0.411908	8.64752e-05			FALSE					Acsbg1	1.73029	7.79002e-11	16069	gene_body	FALSE
Rpl9	4995.34	8825.47	7441.64	0.813451	5.5317e-21	Up	0.570342	7.21577e-11			TRUE					Wdr61	2.05456	1.57926e-12	-11218	intergenic	FALSE
Rpl9-ps7	2562.78	4461.67	3641.33	0.784982	1.93602e-10	Up	0.499146	8.38274e-05			FALSE					Crabp1	1.64596	3.89409e-07	21551	intergenic	FALSE
Rplp0	90882.1	130460	128609	0.516189	1.13109e-08		0.495828	4.45971e-08			FALSE					RP23-313P23.4	1.45034	3.293e-07	24781	intergenic	FALSE
Rplp0-ps1	34.185	52.7613	39.6715	0.495845	0.248509		0.195879	0.696885			FALSE					Etfa	1.65713	5.73897e-08	78442	gene_body	FALSE
Rplp1-ps1	5.76132	18.3617	11.2143	0.940746	0.0596654		0.533793	0.331562			FALSE					Etfa	1.67295	1.42951e-07	64942	intergenic	FALSE
Rpn1	20209.8	17104.6	14220.7	-0.238937	0.00393686		-0.502712	7.7027e-11			TRUE					Pstpip1	1.41013	3.88716e-12	20837	gene_body	FALSE
Rpn2	21035.9	13542	11565.3	-0.631291	5.44345e-19	Dn	-0.856956	1.88125e-34			TRUE					Tspan3	1.55763	3.78767e-15	34288	gene_body	FALSE
Rpp14	1190.9	1206.33	999.451	0.0187295	0.908257		-0.253899	0.0156514			FALSE					Gm26868	1.4359	7.87693e-09	28606	gene_body	FALSE
Rpp30	2224.15	2705.62	2629.66	0.27874	0.00423214		0.23795	0.0146559			FALSE					Gm26868	1.49265	8.89059e-12	55206	gene_body	FALSE
Rpp38	544.137	819.021	499.347	0.570786	3.8426e-06		-0.121834	0.438954			TRUE					Lingo1	1.69289	5.06415e-09	66337	gene_body	FALSE
Rpp40	709.326	648.063	504.757	-0.131791	0.430942		-0.484373	0.000207226			TRUE					Odf3l1	1.34054	5.35543e-10	19078	gene_body	FALSE
Rpph1	11.9805	26.5287	27.3368	0.698688	0.180906		0.758914	0.132005			FALSE					Cspg4	1.59079	1.37349e-68	17766	TSS	FALSE
Rprd1a	1066.38	934.571	1081.64	-0.187827	0.201427		0.0149821	0.940677			TRUE					Snx33	2.07901	4.80675e-09	10270	gene_body	FALSE
Rprd2	2754.78	2470.08	3758.1	-0.155241	0.200323		0.441214	1.1713e-05			TRUE					Trcg1	1.60496	8.36417e-13	12743	gene_body	FALSE
Rps10-ps4	8.53806	48.6277	22.834	1.77072	2.36764e-05	Up	0.951428	0.0353584			FALSE					Ulk3	1.62634	1.7143e-07	-11152	gene_body	FALSE
Rps11-ps4	6.41761	8.16695	5.03633	0.139701	0.839504		-0.109815	0.876433			FALSE					Sema7a	1.66686	1.53329e-31	15186	gene_body	FALSE
Rps12-ps1	9.38812	24.4786	15.5356	0.804662	0.117731		0.412562	0.476866			FALSE					1700072B07Rik	1.68538	1.05175e-11	20795	intergenic	FALSE
Rps12-ps10	62.1228	128.225	103.489	0.919303	0.0012053	Up	0.654343	0.024102			FALSE					4930461G14Rik	1.61764	3.16656e-25	-19622	intergenic	FALSE
Rps12-ps19	25.6517	56.5098	39.7885	0.958665	0.00927094	Up	0.529576	0.185025			FALSE					Gm10657	1.98441	5.18538e-07	-19599	gene_body	FALSE
Rps12-ps24	35.0679	84.7702	47.0123	1.11382	0.000789526	Up	0.38206	0.335018			FALSE					Gm20620	1.88695	5.62603e-09	36710	gene_body	FALSE
Rps12-ps26	144.277	109.852	139.095	-0.356494	0.192654		-0.0466573	0.892944			FALSE					Hcn4	1.43369	6.79509e-09	27487	gene_body	FALSE
Rps12-ps4	20.4904	48.9572	34.6564	0.927875	0.0306497		0.55877	0.226854			FALSE					Hcn4	1.55345	2.15562e-09	38387	gene_body	FALSE
Rps12-ps5	12.1836	34.6845	22.5778	1.10561	0.00997042	Up	0.656947	0.154217			FALSE					Tmem202	1.71882	8.41559e-07	-15153	gene_body	FALSE
Rps12-ps9	26.0626	48.3873	38.5935	0.69745	0.0943464		0.448026	0.309222			TRUE					Parp6	2.04779	5.48759e-08	-14484	gene_body	FALSE
Rps13-ps4	14.9744	18.9316	11.7478	0.23327	0.709035		-0.196027	0.759088			FALSE					Gramd2	2.87369	5.25593e-14	11655	gene_body	FALSE
Rps15a	15846.5	23197.2	24680.3	0.544652	1.82054e-10		0.63329	7.52847e-14			TRUE					Senp8	1.94278	5.42062e-09	27348	intergenic	FALSE
Rps15a-ps1	5.55818	10.4908	8.64268	0.435299	0.456986		0.298909	0.63439			FALSE					Gm9869	1.84159	1.27123e-07	-18901	gene_body	FALSE
Rps15a-ps2	35.8758	36.4163	39.6927	0.0155067	0.981682		0.123074	0.809787			FALSE					RP23-122B15.2	1.53675	6.52235e-08	-19091	intergenic	FALSE
Rps15a-ps3	10.8945	20.9816	20.0919	0.611323	0.238052		0.606513	0.229649			FALSE					RP23-122B15.2	1.83015	1.64782e-14	-27391	intergenic	FALSE
Rps15a-ps4	27.7956	51.8731	51.2055	0.771367	0.033973		0.766338	0.0275501			FALSE					Gm10655	1.95897	4.19151e-11	26192	intergenic	FALSE
Rps15a-ps6	40.8433	66.7379	61.2248	0.623988	0.0780705		0.528516	0.130553			FALSE					Gm10655	1.69877	2.38181e-07	19392	intergenic	FALSE
Rps15a-ps8	29.8832	54.2193	56.5192	0.688031	0.0645871		0.756147	0.0303658			FALSE					RP24-473A18.3	1.42342	1.12176e-07	-34191	gene_body	FALSE
Rps15-ps2	5517.33	9380.52	8224.09	0.755631	4.74278e-14	Up	0.569283	2.02316e-08			FALSE					RP24-142A8.1	1.36136	1.48666e-07	85976	intergenic	FALSE
Rps18-ps1	10.2616	17.4847	13.8071	0.461242	0.418765		0.277318	0.656051			FALSE					Rplp1	1.56894	9.48194e-08	14441	intergenic	FALSE
Rps18-ps3	14.5072	55.6216	31.402	1.44765	0.000290699	Up	0.802274	0.0625382			FALSE					Anp32a	1.8649	3.59447e-11	22070	gene_body	FALSE
Rps19bp1	2496.24	3769.09	2914.59	0.589379	4.35108e-10		0.223352	0.0310284			FALSE					Anp32a	1.67764	5.88093e-07	32470	gene_body	FALSE
Rps19-ps10	8.33492	19.8086	14.0098	0.795232	0.114194		0.47775	0.382082			FALSE					Anp32a	1.89797	6.93694e-09	77970	gene_body	FALSE
Rps19-ps3	63.4448	119.544	73.2499	0.799243	0.00614303	Up	0.184221	0.627637			FALSE					Itga11	2.67868	6.72144e-19	-49426	intergenic	FALSE
Rps19-ps4	7.05046	7.57485	9.10153	0.0381769	0.961269		0.173101	0.798244			FALSE					Itga11	2.17185	1.83823e-11	34273	gene_body	FALSE
Rps2	4287.45	6893.43	5529.19	0.67582	2.54875e-10	Up	0.363193	0.00118253			TRUE					RP23-337L12.6	1.85497	1.28281e-08	-12004	gene_body	FALSE
Rps24-ps2	14.115	32.6678	22.6847	0.828238	0.0819973		0.504837	0.325955			FALSE					Skor1	1.41701	7.1155e-08	-17139	gene_body	FALSE
Rps25	11944.5	19934.5	17104.3	0.731388	1.44638e-16	Up	0.513043	1.18686e-08			TRUE					Skor1	1.85008	6.78007e-09	-100639	gene_body	FALSE
Rps27a	5570.46	8261.06	6281	0.55942	1.00076e-06		0.171486	0.202173			FALSE					Aagab	1.55627	8.45978e-17	47539	gene_body	FALSE
Rps27a-ps2	2780.64	4289.97	3432.02	0.612166	6.11252e-06	Up	0.298994	0.0418842			FALSE					Aagab	1.52636	5.7838e-07	59039	gene_body	FALSE
Rps27rt	1802.45	3001.91	2682.09	0.720591	4.81543e-08	Up	0.563604	2.4675e-05			FALSE					Aagab	1.64428	1.73051e-09	66539	gene_body	FALSE
Rps2-ps11	24.1641	46.6222	37.5587	0.768486	0.0619613		0.541971	0.203219			FALSE					Smad3	1.97902	9.1161e-12	77093	gene_body	FALSE
Rps2-ps13	10508.8	9438.79	11205.6	-0.150651	0.373532		0.091386	0.621484			FALSE					Smad3	1.62702	4.90782e-11	52993	gene_body	FALSE
Rps2-ps4	7.69738	9.89873	13.5509	0.221816	0.734989		0.483752	0.392542			FALSE					Smad3	1.69361	8.60288e-07	45693	gene_body	FALSE
Rps2-ps5	17.0808	30.8804	27.9661	0.630994	0.171886		0.521324	0.26055			FALSE					Smad3	1.81767	3.21699e-11	40393	gene_body	FALSE
Rps2-ps6	28.2112	44.8904	32.5758	0.519581	0.250314		0.187827	0.725779			FALSE					Smad3	1.57851	8.47948e-07	20193	gene_body	FALSE
Rps2-ps9	8.33492	30.5843	9.56038	1.20417	0.0105094		0.131212	0.847856			FALSE					Smad3	1.50219	2.17011e-07	13293	gene_body	FALSE
Rps3	48629.4	79906.4	73119.8	0.708216	6.34545e-14	Up	0.581736	1.05327e-09			FALSE					RP23-193N1.1	1.96024	4.28495e-09	20596	intergenic	FALSE
Rps4x-ps	37.8259	78.0946	55.0256	0.901768	0.00711542	Up	0.482014	0.186507			FALSE					RP23-193N1.1	1.39421	4.25756e-07	10796	intergenic	FALSE
Rps6	9795.64	13995.1	12879.9	0.506241	1.34101e-05		0.38904	0.00106864			FALSE					RP23-193N1.1	1.95698	6.49091e-10	-38403	intergenic	FALSE
Rps6ka1	16.8824	33.2265	35.2645	0.733771	0.10006		0.83089	0.0468649			FALSE					RP23-193N1.2	1.87316	8.57684e-08	-18765	intergenic	FALSE
Rps6ka2	1638.4	1145.53	1190.55	-0.505887	2.14496e-05		-0.456011	9.95991e-05			TRUE					RP23-193N1.2	1.7539	4.08997e-08	12534	intergenic	FALSE
Rps6ka4	10153.6	5231.11	5329.76	-0.948703	8.44054e-36	Dn	-0.922346	1.23101e-34			FALSE					RP23-449K22.2	1.53803	1.72496e-07	16520	intergenic	FALSE
Rps6kb2	1183.64	1336.45	922.554	0.17249	0.148546		-0.35154	0.00077306			FALSE					RP23-449K22.2	1.58862	8.49783e-08	-23179	gene_body	FALSE
Rps6kc1	1489.23	1511.98	1834.58	0.0230082	0.872455		0.296687	0.00113416			FALSE					RP23-449K22.2	1.31464	1.05221e-07	-35579	gene_body	FALSE
Rps6-ps1	21.3733	57.1241	35.9473	1.14605	0.00218587	Up	0.598807	0.143872			FALSE					Smad6	1.70814	2.07652e-07	37858	gene_body	FALSE
Rps6-ps2	24.7594	37.0195	32.6505	0.422426	0.377225		0.308827	0.53157			FALSE					Smad6	1.73413	5.52079e-08	32558	gene_body	FALSE
Rps6-ps3	91.245	207.219	157.863	1.11088	1.69282e-07	Up	0.748687	0.000505255			FALSE					Smad6	1.53847	7.31575e-11	21558	gene_body	FALSE
Rps6-ps4	7957.96	11146.2	11630.4	0.481389	2.04586e-08		0.542628	1.61345e-10			FALSE					Scarletltr	1.59354	5.92836e-08	-13761	intergenic	FALSE
Rps8-ps1	95.9203	150.05	140.098	0.59866	0.0190292		0.51023	0.0423268			FALSE					Scarletltr	1.64338	9.55254e-07	14238	intergenic	FALSE
Rps8-ps4	15.376	25.9366	27.006	0.530644	0.286625		0.602382	0.198013			FALSE					Megf11	1.64824	1.58683e-07	119673	gene_body	FALSE
Rpsa-ps1	26.2939	60.5877	40.7062	1.01123	0.00594344	Up	0.533135	0.185413			FALSE					Megf11	1.44272	4.51742e-08	147073	gene_body	FALSE
Rpsa-ps12	27.8003	72.2627	43.2244	1.1662	0.000944269	Up	0.551461	0.160778			FALSE					Rab11a	1.54981	2.28208e-07	173257	gene_body	FALSE
Rpsa-ps2	24.325	70.542	40.7062	1.22709	0.00060411	Up	0.580396	0.145083			FALSE					Rab11a	1.85621	3.5961e-10	58557	gene_body	FALSE
Rpsa-ps4	154.898	277.158	215.141	0.791539	9.21494e-05	Up	0.458686	0.0306596			FALSE					Igdcc3	2.02951	1.3037e-08	13710	gene_body	FALSE
Rpsa-ps9	31.4317	92.4229	49.5304	1.31373	0.000105582	Up	0.568495	0.136235			FALSE					Parp16	1.48599	3.72357e-09	-15553	gene_body	FALSE
Rptor	4302.79	2714.7	2506.04	-0.658191	5.76251e-14	Dn	-0.771789	2.52324e-19			TRUE					Rnu5g	3.15701	9.82326e-17	-13259	gene_body	FALSE
Rpusd1	1234.21	1920.75	1489.63	0.630913	9.14251e-10	Up	0.269323	0.0149338			FALSE					RP24-131G14.13	1.72201	2.93066e-09	-15794	intergenic	FALSE
Rpusd2	551.489	638.711	789.794	0.208545	0.200156		0.501548	0.000203075			TRUE					RP24-131G14.13	1.88942	3.02678e-07	-20694	intergenic	FALSE
Rpusd3	71.5484	61.2131	41.1651	-0.220442	0.587973		-0.695866	0.0291265			FALSE					Ppib	1.78699	4.95579e-07	-19322	gene_body	FALSE
Rpusd4	1152.66	1576.61	1484.63	0.449282	8.63312e-06		0.363479	0.000304376			TRUE					Tpm1	1.70266	5.71088e-09	25305	gene_body	FALSE
Rrad	15.8385	70.827	39.1592	1.70015	1.24105e-05	Up	1.03671	0.0113174			FALSE					Tpm1	2.45545	1.10738e-12	16405	gene_body	FALSE
Rragc	11495.6	18563.3	19268.7	0.684997	1.56447e-16	Up	0.738703	3.73147e-19			FALSE					Mir190a	1.92005	2.40615e-09	28125	gene_body	FALSE
Rras2	5423.16	3012.32	3624.79	-0.838007	2.42888e-20	Dn	-0.573471	2.54551e-10			TRUE					RP24-76M8.4	3.33741	9.46881e-26	-66781	intergenic	FALSE
Rreb1	1146.17	1159.8	1303.13	0.0183971	0.928045		0.179044	0.201571			TRUE					Gcnt3	1.7539	7.77517e-08	-14412	intergenic	FALSE
Rrh	6.41761	28.5565	27.1231	1.4107	0.00186029	Up	1.37717	0.00207616			FALSE					Mir5626	1.68684	5.17117e-07	20952	gene_body	FALSE
Rrm1	20167.9	14688.2	15531.1	-0.454673	2.35095e-11		-0.374852	4.32283e-08			FALSE					Cgnl1	2.12859	3.04039e-10	45501	gene_body	FALSE
Rrm2	9171.12	8321.71	6805.78	-0.139328	0.0699544		-0.427296	1.68378e-10			TRUE					Gm27204	2.02814	9.9725e-11	10824	intergenic	FALSE
Rrm2b	702.519	320.456	517.783	-1.08676	1.32294e-12	Dn	-0.437179	0.0046896			TRUE					Myo5c	1.47327	9.72696e-07	12979	gene_body	FALSE
Rrnad1	727.627	1194.23	967.644	0.705188	9.57145e-12	Up	0.406255	0.000119439			FALSE					Myo5c	1.66871	6.66813e-07	25079	gene_body	FALSE
Rrp1	8792.02	11378.6	9591.73	0.36828	2.56071e-05		0.124914	0.222334			FALSE					Myo5c	1.8158	3.49761e-07	30179	gene_body	FALSE
Rrp12	6057.73	5264.42	4416.22	-0.201515	0.0143047		-0.452861	1.50366e-09			FALSE					Leo1	2.02951	6.49663e-11	-13424	intergenic	FALSE
Rrp15	3662.32	4171.25	4301.03	0.1848	0.049311		0.229838	0.00959808			FALSE					Adamts7	1.32549	1.11969e-08	25121	gene_body	FALSE
Rrp1b	4156.4	3918.09	4869.25	-0.0840119	0.47074		0.225797	0.0166263			FALSE					Gm16200	2.01935	1.13993e-19	18624	gene_body	FALSE
Rrp36	1563.02	2287.19	1943.39	0.541572	5.22926e-09		0.312641	0.00108968			FALSE					Rasa2	1.69877	2.38181e-07	-18583	intergenic	FALSE
Rrp7a	3389.84	3283.25	3014.88	-0.0463265	0.732366		-0.165901	0.113946			FALSE					A930006L05Rik	1.86351	1.97931e-07	-34228	intergenic	FALSE
Rrp9	3665.78	5297.76	4267.83	0.525873	3.61298e-08		0.218598	0.0364865			FALSE					Gm8520	1.53438	2.70959e-09	-33966	gene_body	FALSE
Rrs1	6721.06	6527.53	6552.98	-0.0407554	0.733692		-0.0355747	0.769418			TRUE					Pxylp1	1.73126	3.82599e-07	28973	gene_body	FALSE
Rsad1	675.752	605.837	519.79	-0.15253	0.333031		-0.376346	0.00352859			FALSE					Gm16010	1.63799	1.49277e-09	-54866	gene_body	FALSE
Rsad2	11.3429	90.3395	195.901	2.5471	2.84292e-15	Up	3.58944	1.07453e-31			FALSE					Gm1123	1.64001	5.66884e-07	-32385	gene_body	FALSE
Rsbn1	1085.49	944.481	2461.23	-0.195402	0.158204		1.16229	1.16384e-26			TRUE					Pik3cb	1.72201	3.27546e-10	-22013	intergenic	FALSE
Rsbn1l	724.54	1047.74	1208.71	0.522606	8.65895e-05		0.718488	1.43847e-08			FALSE					Gm28087	2.07698	1.74784e-08	13066	intergenic	FALSE
Rsf1	1856.93	1920.15	2605.99	0.0475089	0.772151		0.479464	1.16172e-05			FALSE					Gm28087	1.55563	9.48593e-08	28766	gene_body	FALSE
Rsg1	148.371	69.665	45.3049	-1.0044	0.000142808	Dn	-1.55554	5.58554e-10			FALSE					Mras	1.39364	9.51032e-07	15380	gene_body	FALSE
Rsl1	89.5309	87.1608	108.109	-0.0463566	0.915919		0.252163	0.438917			FALSE					Cep63	2.10468	9.82751e-10	-16466	intergenic	FALSE
Rsl1d1	15091.3	16716.9	19808	0.146461	0.059513		0.389945	1.25145e-08			FALSE					Amotl2	2.02373	1.47425e-33	10697	gene_body	FALSE
Rsl24d1	2050.91	2274.06	2658.66	0.146859	0.251893		0.370836	0.000527903			TRUE					RP24-421P3.9	1.56402	1.34779e-07	27636	gene_body	FALSE
Rslcan18	60.6868	56.2471	55.7618	-0.100617	0.82831		-0.0950199	0.8303			FALSE					RP24-421P3.9	1.86254	3.34864e-15	16836	gene_body	FALSE
Rsph3a	163.062	180.098	141.421	0.137053	0.618943		-0.182091	0.473039			TRUE					Gm19667	2.94655	2.48187e-14	24579	gene_body	FALSE
Rsph3b	117.378	114.248	120.411	-0.0281222	0.942064		0.048125	0.890106			TRUE					Gm29123	1.51476	3.70398e-24	-10767	gene_body	FALSE
Rsph6a	5.33629	9.03284	9.48574	0.312106	0.608675		0.388772	0.510824			FALSE					Dusp7	1.60662	7.59985e-10	10867	intergenic	FALSE
Rsph9	7.4708	28.5899	24.1461	1.15022	0.016264		1.01499	0.0348983			FALSE					Dusp7	1.68552	6.39456e-11	16967	intergenic	FALSE
Rspo4os	5.77069	9.61381	11.2355	0.373513	0.535667		0.500648	0.377401			FALSE					Dusp7	1.64961	6.55764e-07	23567	intergenic	FALSE
Rsrc1	2420.31	1329.55	1536.84	-0.854394	4.10394e-17	Dn	-0.650517	7.57389e-11			TRUE					Rpl29	1.28979	1.25325e-07	-22354	intergenic	FALSE
Rsrc2	6744.86	13483.7	12921.7	0.992027	1.2237e-44	Up	0.930769	9.14672e-40			FALSE					Tex264	2.0375	1.53276e-09	11014	gene_body	FALSE
Rsu1	3061.67	1704.86	1647.08	-0.839513	6.59713e-25	Dn	-0.888219	2.9446e-29			FALSE					Gm17118	1.55676	4.31615e-08	-17069	gene_body	FALSE
Rtca	2005.49	1935.11	2166.6	-0.0501745	0.679192		0.11146	0.270091			TRUE					Tmem115	1.63845	4.36814e-07	-35045	gene_body	FALSE
Rtcb	14508.8	14164.5	14403.1	-0.0345119	0.767364		-0.0102278	0.937711			TRUE					Slc38a3	1.61609	1.1447e-10	11302	gene_body	FALSE
Rtel1	3886.74	3014.14	2799.2	-0.36467	0.000119373		-0.469879	2.81497e-07			TRUE					Sema3f	1.61008	5.69875e-08	-10725	intergenic	FALSE
Rtf1	3813.08	4000.58	5216.5	0.0690332	0.554468		0.447148	1.54956e-07			TRUE					Sema3f	1.60189	3.39566e-07	-16225	intergenic	FALSE
Rtfdc1	2497.26	3166.45	2943.91	0.338184	0.000500243		0.235949	0.0184391			FALSE					Gm37850	1.5287	2.01704e-13	-22808	gene_body	FALSE
Rtkn	812.936	611.864	826.031	-0.395979	0.00153114		0.0211288	0.908626			FALSE					Mst1	1.58051	7.6576e-17	-12436	gene_body	FALSE
Rtkn2	924.232	802.28	960.166	-0.200551	0.125517		0.0580665	0.712134			TRUE					Apeh	1.65522	5.54972e-37	-17794	gene_body	FALSE
Rtn1	62.3916	21.8587	11.9505	-1.22382	0.00126952	Dn	-1.84337	3.42599e-07			FALSE					Gm37247	1.83599	5.50712e-07	14026	gene_body	FALSE
Rtn3	10520.5	8586.65	8783.84	-0.290736	0.00058765		-0.257602	0.00241843			TRUE					Celsr3	2.25994	4.06185e-16	10879	gene_body	FALSE
Rtn4	46764.7	32134.1	42952.8	-0.538043	3.70167e-15		-0.121801	0.128451			FALSE					Col7a1	1.39592	1.04459e-16	14613	gene_body	FALSE
Rtn4ip1	572.919	364.33	283.407	-0.641784	8.43148e-06	Dn	-0.988192	4.43398e-13			FALSE					Pfkfb4	1.69639	1.80146e-16	15021	gene_body	FALSE
Rtp4	272.021	239.557	220.689	-0.180718	0.396789		-0.288867	0.115385			FALSE					Kif9	2.03126	8.48424e-09	11705	gene_body	FALSE
Rttn	1110.62	584.933	643.114	-0.911818	8.92709e-15	Dn	-0.782122	4.84207e-12			FALSE					Nradd	1.54224	6.47361e-41	-13548	TSS	FALSE
Rubcn	5376.82	4628.57	5215.23	-0.214073	0.0249419		-0.0446043	0.723111			FALSE					Tmie	1.77809	2.05162e-07	10512	gene_body	FALSE
Rubcnl	47.6531	32.9193	28.6065	-0.432149	0.336633		-0.587817	0.147408			FALSE					RP23-280C13.3	1.3583	7.0785e-07	-15302	gene_body	FALSE
Rufy1	2607.22	2309.01	1844.73	-0.172467	0.0816109		-0.496088	6.61075e-09			FALSE					Fbxl2	1.58924	1.87717e-07	18228	gene_body	FALSE
Rufy2	1308.36	960.463	1359.6	-0.436262	0.00021531		0.0531737	0.74348			FALSE					C130032M10Rik	2.30407	1.42996e-25	12302	gene_body	FALSE
Rufy3	1665.52	1951.25	2006.23	0.224041	0.0318243		0.264198	0.00740267			FALSE					Trim71	1.92298	1.6473e-20	20768	gene_body	FALSE
Rundc1	1419.69	1574.79	1349.52	0.143973	0.22722		-0.0703639	0.598581			FALSE					Cmtm6	2.35724	1.85457e-08	21726	intergenic	FALSE
Rundc3a	277.953	289.029	271.094	0.0567752	0.827251		-0.030022	0.909535			FALSE					Gm9888	1.71429	6.557e-07	-13000	gene_body	FALSE
Runx1	1886.48	3009.11	4438.37	0.670407	2.80381e-15	Up	1.22419	6.39785e-51			FALSE					Cmtm7	1.55392	2.72986e-07	-16751	gene_body	FALSE
Runx1t1	271.393	110.444	62.7184	-1.23164	9.80323e-10	Dn	-2.00237	3.90196e-24			FALSE					Gpd1l	2.73608	3.81206e-14	-13913	intergenic	FALSE
Runx2	2434.6	2745.33	3351.63	0.171686	0.0817101		0.455163	8.06966e-08			TRUE					Tgfbr2	1.99506	3.99042e-09	22164	gene_body	FALSE
Runx2os1	13.2696	38.2259	16.1972	1.03045	0.0275344		0.22002	0.723486			FALSE					RP23-396C4.1	1.80146	7.67481e-08	25597	gene_body	FALSE
Runx2os2	18.3934	8.74791	7.95991	-0.639849	0.224491		-0.712016	0.156299			FALSE					Vill	1.38401	2.02482e-08	17821	gene_body	FALSE
Rusc1	447.975	451.083	459.102	0.012751	0.965938		0.0452538	0.859471			FALSE					Dlec1	1.69663	1.39999e-09	11721	gene_body	FALSE
Ruvbl1	2703.03	2408.02	2231.82	-0.167063	0.121558		-0.273007	0.00481864			TRUE					Dlec1	1.67515	3.919e-09	25521	gene_body	FALSE
Ruvbl2	7176.46	5770.58	5028.58	-0.310589	0.00466684		-0.505218	1.08402e-06			FALSE					Acaa1b	1.4843	4.83678e-11	17592	gene_body	FALSE
Rwdd1	2707.99	2434.24	2192.02	-0.148908	0.20104		-0.298214	0.00316416			TRUE					4930516B21Rik	1.55645	1.53036e-10	15429	gene_body	FALSE
Rwdd2a	35.2336	86.0212	72.7164	1.07524	0.00102167	Up	0.892727	0.00625527			FALSE					Exog	1.7573	2.23104e-11	39056	gene_body	FALSE
Rwdd2b	380.37	345.253	294.6	-0.128817	0.514696		-0.354592	0.0231695			TRUE					Scn5a	2.0832	1.54744e-10	60515	gene_body	FALSE
Rwdd3	217.619	199.907	160.2	-0.110425	0.672396		-0.414561	0.0347345			FALSE					Scn5a	1.5055	6.08282e-11	31215	gene_body	FALSE
Rwdd4a	1798.31	1655.44	2059.41	-0.114167	0.336404		0.194324	0.0576008			FALSE					Scn5a	1.62441	1.70777e-11	19515	gene_body	FALSE
Rxra	2120.22	1763.47	2155.36	-0.264666	0.0035732		0.0253971	0.844			TRUE					Ttc21a	1.49432	1.30635e-16	21293	gene_body	FALSE
Rxrb	1875.04	2549.19	2317.89	0.438154	2.39699e-06		0.305551	0.00123578			FALSE					RP24-233B16.1	1.97582	2.3581e-16	-10379	gene_body	FALSE
Rybp	1003.68	1037.06	1670.64	0.0485675	0.760467		0.722845	1.2521e-12			FALSE					Eif1b	1.85838	2.99959e-07	-37191	gene_body	FALSE
Rybp-ps	182.467	332.187	388.325	0.831005	1.56769e-06	Up	1.04898	1.49336e-10			FALSE					RP24-264F17.6	2.44597	7.3931e-13	17898	intergenic	FALSE
Ryr1	7152.23	5028.04	4143.28	-0.504194	3.00176e-11		-0.780422	5.19691e-26			FALSE					Ctnnb1	1.49017	2.20023e-07	32599	gene_body	FALSE
Ryr3	21.7889	35.8464	15.1514	0.525045	0.275803		-0.400598	0.429623			FALSE					Gm22987	1.90612	1.29986e-08	-135742	gene_body	FALSE
S100a1	7.688	7.88202	10.1685	-0.0106944	0.991472		0.195671	0.770348			FALSE					Ulk4	1.49499	5.07661e-07	11996	gene_body	FALSE
S100a10	26285.3	30505.3	27852.4	0.212727	0.0304825		0.0829618	0.478046			TRUE					RP24-295J1.1	1.87693	3.24371e-18	28743	gene_body	FALSE
S100a11	12679	8427.05	5712.26	-0.5773	7.87726e-06		-1.12543	1.43965e-19			FALSE					RP24-295J1.1	1.67778	8.39485e-10	37543	gene_body	FALSE
S100a13	107.268	97.881	78.8197	-0.115492	0.755282		-0.403294	0.158768			FALSE					RP24-295J1.1	1.69173	5.81943e-08	44243	gene_body	FALSE
S100a14	9.61938	8.44074	16.1972	-0.0780784	0.916311		0.463919	0.416824			FALSE					Vipr1	1.45404	2.17561e-08	12683	gene_body	FALSE
S100a16	562.44	335.343	279.065	-0.716416	9.16125e-06	Dn	-0.96711	3.31126e-10			FALSE					Vipr1	1.42786	1.85577e-09	26083	gene_body	FALSE
S100a2	8.11772	28.2938	25.2987	1.16217	0.0116563		1.10209	0.0154156			FALSE					Gm17163	1.70193	2.68266e-08	-10289	gene_body	FALSE
S100a3	194.188	328.79	241.539	0.714223	0.000276679	Up	0.307868	0.160288			FALSE					Pomgnt2	1.84159	4.46199e-08	19324	gene_body	FALSE
S100a4	97778.4	70404.1	48352.4	-0.469229	1.05273e-07		-1.00592	4.8693e-32			FALSE					Pomgnt2	1.59799	3.5438e-13	10424	gene_body	FALSE
S100a5	16.6511	26.2326	12.0251	0.431909	0.419943		-0.318635	0.573426			FALSE					RP24-325N9.5	1.50334	4.02935e-08	34350	gene_body	FALSE
S100b	7.04577	12.256	6.96757	0.343364	0.572673		-0.00663523	0.993083			FALSE					Mir138-1	1.9819	9.22899e-11	-11542	gene_body	FALSE
S1pr1	1117.13	713.069	546.102	-0.637005	2.0744e-07	Dn	-1.02163	3.95291e-18			FALSE					Ccr1	4.73552	2.69288e-37	44391	intergenic	FALSE
S1pr2	1496.57	1404.88	1638.48	-0.0902762	0.490027		0.131693	0.258092			FALSE					Gm16074	1.54981	3.07703e-10	38028	gene_body	FALSE
S1pr3	1528.67	360.218	446.604	-2.05176	1.6192e-75	Dn	-1.75745	3.67283e-66			FALSE					Gm25515	1.83599	5.50712e-07	31786	gene_body	FALSE
Saal1	1065.65	925.053	748.824	-0.198615	0.121441		-0.50027	4.91479e-06			FALSE					Zbtb2	1.38465	1.10737e-08	10007	gene_body	FALSE
Sac3d1	1406.3	1133.19	1212.07	-0.297052	0.132255		-0.200828	0.335224			FALSE					Gm10097	1.86351	1.97931e-07	126807	gene_body	FALSE
Sae1	13011.6	10461.8	10650	-0.312526	8.3897e-05		-0.286349	0.000312789			TRUE					Gm23573	2.02575	3.07553e-08	-128673	gene_body	FALSE
Safb	9494.3	11089.3	9883.57	0.22227	0.00884375		0.0582406	0.590883			FALSE					Ipcef1	1.52541	7.51828e-07	-49222	intergenic	FALSE
Safb2	5362.21	6778.58	4636.18	0.334484	0.000464638		-0.208413	0.0396269			FALSE					Ulbp1	2.10468	1.35212e-14	81576	intergenic	FALSE
Sag	14.9557	36.4163	42.8936	0.987481	0.0164687		1.19557	0.00191882			FALSE					Ulbp1	2.05989	7.5208e-10	-19323	intergenic	FALSE
Samd1	4193.05	3696.33	2975.52	-0.177782	0.226587		-0.483246	9.65727e-05			TRUE					Tab2	1.67764	5.88093e-07	-250970	gene_body	FALSE
Samd10	158.081	65.5537	50.2878	-1.16606	2.66896e-06	Dn	-1.53318	7.43719e-11			TRUE					Tab2	1.73636	7.95617e-09	-256370	gene_body	FALSE
Samd11	6.61606	22.4174	17.3176	1.06209	0.0279608		0.832048	0.0931714			FALSE					Ust	1.62398	5.45465e-07	215824	gene_body	FALSE
Samd14	2097.26	2390.78	2228.9	0.186458	0.0873978		0.0896035	0.465986			FALSE					Utrn	2.10468	1.79007e-13	-26365	intergenic	FALSE
Samd15	20.3201	23.0095	20.8705	0.13487	0.836781		0.0260089	0.970049			FALSE					B230208H11Rik	1.80871	1.78744e-08	-19400	gene_body	FALSE
Samd4	2245.76	1972.69	3172.9	-0.185476	0.0741978		0.492652	2.63249e-08			TRUE					Cited2	1.56731	7.83048e-07	-147328	intergenic	FALSE
Samd8	1919.65	1744.34	2561.61	-0.13563	0.342876		0.407069	0.000393948			TRUE					Hebp2	1.78897	9.42317e-07	51975	gene_body	FALSE
Samd9l	1079.45	705.483	1171.37	-0.597397	1.93321e-05		0.11058	0.533135			FALSE					Hebp2	2.12398	9.86755e-23	19775	gene_body	FALSE
Samhd1	4833.47	3256.58	2980.81	-0.564677	2.19765e-11		-0.692501	5.21418e-17			FALSE					Map7	1.82612	3.44927e-09	-34771	gene_body	FALSE
Samm50	6502.82	6051.35	5101.06	-0.102681	0.230045		-0.347576	8.1774e-07			TRUE					Map7	1.54343	2.76758e-09	-22871	gene_body	FALSE
Sap130	2892.65	2135.31	2110.94	-0.435129	3.9093e-07		-0.449598	7.67004e-08			TRUE					RP23-158C15.6	1.65766	7.21604e-10	15146	gene_body	FALSE
Sap18	888.218	845.668	711.894	-0.0731543	0.65854		-0.318827	0.00944267			TRUE					RP23-225H6.2	2.29601	6.59281e-10	11292	gene_body	FALSE
Sap18b	1610.86	1887.9	1407.97	0.224037	0.153336		-0.186216	0.244048			FALSE					1700021A07Rik	1.44321	1.05322e-07	-19958	gene_body	FALSE
Sap25	335.914	368.988	211.054	0.124135	0.656212		-0.622992	0.00272744			FALSE					Platr6	1.35927	6.839e-09	-15349	intergenic	FALSE
Sap30	1363.75	1557.07	1944.69	0.190463	0.215485		0.507493	7.80242e-05			TRUE					Gm7672	2.46386	3.40465e-53	52384	gene_body	FALSE
Sap30bp	3054.19	3758.73	4051.49	0.296827	0.000974949		0.405062	2.4214e-06			FALSE					Gm15271	2.07372	9.68656e-08	31609	intergenic	FALSE
Sap30bpos	8.13647	14.2838	14.3084	0.44391	0.447209		0.447685	0.438954			FALSE					Epb41l2	1.49979	3.65233e-07	19001	gene_body	FALSE
Sap30l	1356.53	1611.78	1416.11	0.247493	0.141029		0.0666436	0.752168			TRUE					Arhgap18	1.85867	8.27346e-11	67722	gene_body	FALSE
Sapcd2	1417.99	2782.22	2173.63	0.956827	5.58258e-16	Up	0.604477	5.28939e-07			TRUE					RP23-128C4.4	2.83322	1.48607e-13	-12066	intergenic	FALSE
Sar1a	9356	8084.12	8396.78	-0.209367	0.0123606		-0.154548	0.0740674			TRUE					Gm17567	1.71201	2.67592e-07	13853	intergenic	FALSE
Saraf	3476	9468.3	9283.1	1.43629	5.20465e-88	Up	1.40838	9.58371e-86			TRUE					RP24-389J11.2	1.63422	1.99484e-07	-22846	intergenic	FALSE
Sardh	2513.53	934.275	985.035	-1.41285	5.65413e-56	Dn	-1.34123	3.32055e-55			FALSE					RP23-283A2.1	1.60356	7.47289e-07	31116	gene_body	FALSE
Sarm1	190.461	172.764	250.223	-0.115415	0.659512		0.384887	0.0438932			FALSE					Gm16364	2.2216	9.41412e-08	34961	gene_body	FALSE
Sarnp	411.161	457.222	469.494	0.14302	0.5277		0.187596	0.366607			FALSE					Gm16364	1.59421	1.02686e-09	15161	gene_body	FALSE
Sars	13770.5	29918.9	25679	1.10836	1.7148e-38	Up	0.890367	3.09435e-25			FALSE					Gm16364	1.53733	2.24555e-07	-18838	gene_body	FALSE
Sars2	830.243	923.059	524.743	0.15322	0.321958		-0.641393	2.43694e-07			FALSE					RP24-286J14.2	1.57851	6.52496e-07	10325	gene_body	FALSE
Sart3	6251.08	6456.38	6721.71	0.0467636	0.689426		0.104883	0.29294			FALSE					RP24-170A20.7	1.83078	7.97213e-10	23644	gene_body	FALSE
Sash1	602.057	595.642	1069.89	-0.0160465	0.947055		0.805206	1.93431e-09			FALSE					Slc16a10	2.35022	1.00151e-09	-10646	intergenic	FALSE
Sass6	1112.35	766.763	961.506	-0.525381	8.86433e-05		-0.210063	0.1546			TRUE					Amd1	1.97313	1.21038e-07	-14414	intergenic	FALSE
Sat1	3458.32	9130.81	9435.12	1.38285	1.8536e-48	Up	1.4305	3.06759e-52			TRUE					RP24-324J2.2	1.23608	7.79324e-07	-27792	intergenic	FALSE
Sat2	171.993	167.395	95.4113	-0.0601399	0.871983		-0.794181	0.00121974			FALSE					5730435O14Rik	1.60579	4.47544e-10	28983	gene_body	FALSE
Saxo1	57.9054	23.6127	22.3005	-1.0391	0.00713134	Dn	-1.09765	0.00277267			FALSE					Mir3473b	1.51121	1.87564e-09	-16439	gene_body	FALSE
Saxo2	23.4937	56.532	52.454	1.01843	0.00707047	Up	0.950177	0.0102689			FALSE					RP23-205H11.3	2.91987	1.24877e-36	59061	gene_body	FALSE
Saysd1	201.904	229.318	144.964	0.172898	0.514548		-0.439207	0.0440431			TRUE					RP23-164P21.3	1.24285	5.70048e-08	-90016	gene_body	FALSE
Sbds	2569.55	4094.17	4372.37	0.664336	1.91628e-12	Up	0.758893	3.15894e-16			FALSE					Gm9855	1.73082	4.19609e-15	-14794	intergenic	FALSE
Sbf1	9333.52	5609.9	6217.08	-0.72695	3.78247e-17	Dn	-0.581187	1.7483e-11			FALSE					Gm9855	1.61898	3.46897e-15	-35294	intergenic	FALSE
Sbk1	806.726	956.474	1315.52	0.241726	0.0481717		0.700045	1.65512e-11			TRUE					Gm9855	1.55166	6.33562e-12	-52294	intergenic	FALSE
Sbno1	9472.83	8234.34	12508.5	-0.200127	0.0481292		0.396267	1.44085e-05			TRUE					Foxo3	1.28917	3.09682e-08	104651	intergenic	FALSE
Sbno2	3839.58	3113.34	2702.83	-0.298756	0.000607933		-0.501515	1.13407e-09			FALSE					Foxo3	1.33721	4.26738e-08	82551	gene_body	FALSE
Scaf1	5261.9	4446.68	3893.87	-0.240564	0.00518015		-0.430153	8.25159e-08			FALSE					Foxo3	1.61898	3.00095e-09	43851	gene_body	FALSE
Scaf4	3159.22	3559.48	3960.45	0.171077	0.0669824		0.323699	0.00010132			TRUE					Foxo3	1.79707	2.12587e-08	29451	gene_body	FALSE
Scamp1	2158.31	2110.83	3405.4	-0.033793	0.804523		0.651487	2.88301e-14			TRUE					Foxo3	1.41462	7.50995e-13	15151	gene_body	FALSE
Scamp2	1609.37	2016.01	1851.32	0.320931	0.00353272		0.203364	0.0784785			TRUE					Foxo3	1.4762	2.34845e-07	-15248	intergenic	FALSE
Scamp3	2745.86	3367.25	3513.04	0.291066	0.00622289		0.353398	0.000539597			FALSE					Gm15198	1.83015	2.2894e-09	18910	gene_body	FALSE
Scamp5	2836.52	1294.06	1159.74	-1.12437	3.79737e-36	Dn	-1.27896	6.4212e-49			FALSE					Gm15200	1.58947	2.44224e-07	27317	gene_body	FALSE
Scand1	204.751	158.117	98.6554	-0.228902	0.723836		-0.623691	0.243596			FALSE					RP23-421N20.4	1.46282	6.10458e-07	-14493	gene_body	FALSE
Scap	3345.6	2871.95	3348.55	-0.216899	0.0436308		0.00299255	0.985542			FALSE					Gm16546	2.02373	4.71786e-08	-28060	gene_body	FALSE
Scaper	508.893	312.545	341.589	-0.682222	0.000226767	Dn	-0.558078	0.00215593			FALSE					RP23-145G7.2	1.71697	3.87556e-08	-33476	gene_body	FALSE
Scara5	8.99121	7.58598	5.7191	-0.129397	0.853325		-0.315922	0.612132			FALSE					Tmem229b-ps	1.48607	9.48784e-08	19935	intergenic	FALSE
Scarb1	6850.89	4481.44	5406.34	-0.605547	1.74498e-12	Dn	-0.337136	0.000131171			TRUE					Gm23058	1.8114	3.39648e-08	12103	gene_body	FALSE
Scarb2	4525.25	3533.49	3863.49	-0.354107	9.55339e-06		-0.226861	0.0057485			TRUE					Gm10322	1.24306	9.3764e-07	-79663	gene_body	FALSE
Scarf1	15.8198	120.706	57.565	2.45583	2.10624e-13	Up	1.54797	7.35559e-06			FALSE					Gm17148	1.60138	9.99299e-09	10609	gene_body	FALSE
Scarf2	4654.54	2706.45	2171.7	-0.763837	5.16585e-09	Dn	-1.07411	5.05974e-17			FALSE					Gm17148	1.58229	1.0511e-09	17809	gene_body	FALSE
Scarna8	5.5488	21.5626	21.6601	1.17174	0.0125829		1.19711	0.00904673			FALSE					Dnajb12	1.82067	3.17407e-47	16843	gene_body	FALSE
Sccpdh	2339.31	2201.17	2841.28	-0.0868188	0.410678		0.277339	0.000787697			FALSE					Ddit4	1.75547	1.18945e-22	32669	intergenic	FALSE
Scd1	9248.1	5491.39	7353.03	-0.74682	1.70221e-27	Dn	-0.329164	2.76336e-06			FALSE					Ddit4	1.82234	3.60018e-15	15969	intergenic	FALSE
Scd2	56779.4	13231.4	21072.8	-2.08408	9.60061e-159	Dn	-1.41846	1.12818e-74			FALSE					Ascc1	1.30694	4.24492e-09	-24305	intergenic	FALSE
Scd3	7.26766	14.2838	6.43408	0.515687	0.364575		-0.060669	0.935123			FALSE					Mir6906	1.26441	1.5785e-13	14823	TSS	FALSE
Scd4	17.298	20.9928	26.3657	0.185291	0.75227		0.448736	0.353767			FALSE					Psap	1.6476	1.20551e-08	17071	gene_body	FALSE
Scfd1	1198.05	1231.04	1257.7	0.0392116	0.793135		0.0655411	0.624835			TRUE					Psap	1.5107	2.68e-19	26971	gene_body	FALSE
Scfd2	867.99	459.591	547.341	-0.904325	2.64019e-15	Dn	-0.654061	1.64539e-09			TRUE					Vsir	1.658	8.98641e-12	22448	gene_body	FALSE
Schip1	978.923	1224.45	1891.41	0.316619	0.0118088		0.935894	3.17857e-17			FALSE					Gm17455	1.40577	2.75549e-13	-19626	gene_body	FALSE
Sclt1	952.945	642.834	704.776	-0.556644	8.23576e-06		-0.432357	0.000416025			TRUE					Gm17455	1.22494	5.81415e-07	55373	gene_body	FALSE
Scly	115.556	175.132	127.282	0.549615	0.0319051		0.109131	0.746986			FALSE					Cdh23	1.33638	1.3296e-15	126389	gene_body	FALSE
Scmh1	2977.72	3090.08	3278.9	0.0531787	0.726715		0.139706	0.264283			FALSE					Cdh23	1.31398	3.34272e-08	97089	gene_body	FALSE
Scml2	498.023	277.169	389.125	-0.828486	6.59168e-09	Dn	-0.355885	0.012155			FALSE					Cdh23	2.04411	3.28212e-25	10889	gene_body	FALSE
Scml4	5.96914	44.6055	40.0235	1.8608	1.18033e-05	Up	1.78194	2.31886e-05			FALSE					Slc29a3	1.27453	4.09902e-11	20381	gene_body	FALSE
Scn1b	209.195	215.123	228.34	0.02971	0.928878		0.131474	0.619183			TRUE					Slc29a3	1.5356	3.25724e-13	-11318	gene_body	FALSE
Scn2a	105.549	39.3211	19.5262	-1.23582	3.34673e-05	Dn	-2.08623	6.16972e-13			FALSE					Slc29a3	1.38323	7.27098e-12	-25118	gene_body	FALSE
Scn3a	137.978	39.9355	27.9339	-1.58759	5.73068e-08	Dn	-2.06955	2.09609e-13			FALSE					Unc5b	1.687	7.52383e-89	18280	TSS	FALSE
Scnm1	557.708	1255.65	969.993	1.14568	6.61232e-22	Up	0.787023	4.81437e-11			FALSE					Mir466j	1.27444	3.89482e-07	24176	intergenic	FALSE
Scnn1a	49.9673	50.1525	47.3855	-0.0244085	0.967474		-0.0869748	0.864544			FALSE					Gm20611	1.54585	4.31069e-09	-27703	intergenic	FALSE
Sco2	548.853	672.005	726.491	0.28576	0.092053		0.39726	0.0101343			FALSE					Gm20611	1.33431	3.03487e-13	-11703	TSS	FALSE
Scp2	1955.84	1473.63	1604.86	-0.40922	1.95845e-05		-0.284135	0.00317105			TRUE					Gm20610	1.31081	1.19156e-07	-18300	intergenic	FALSE
Scp2-ps2	578.888	428.492	402.368	-0.429973	0.00566953		-0.504682	0.0005625			FALSE					Adamts14	1.45679	5.62728e-12	35537	gene_body	FALSE
Scpep1os	8.11303	23.3278	13.8071	0.918784	0.0638965		0.46369	0.407001			FALSE					Adamts14	1.28966	8.40721e-07	22137	gene_body	FALSE
Scrib	7902.28	4942.12	5305.5	-0.670566	5.22106e-16	Dn	-0.569408	4.99702e-12			FALSE					Pald1	1.33657	3.41587e-43	33722	TSS	FALSE
Scrn1	37.1696	9.30663	5.11097	-1.33037	0.00290703	Dn	-1.85135	1.4438e-05			FALSE					Pald1	1.44515	3.14576e-09	-14777	intergenic	FALSE
Scrn2	440.816	469.171	380.184	0.0874445	0.635895		-0.204554	0.177954			FALSE					Nodal	1.49351	1.03754e-12	12027	gene_body	FALSE
Scrn3	828.534	452.552	439.263	-0.853772	1.0149e-12	Dn	-0.903456	2.18563e-15			FALSE					Npffr1	1.58686	4.66145e-09	-27192	gene_body	FALSE
Scube2	19.456	15.1497	14.6179	-0.221676	0.709114		-0.287267	0.606281			FALSE					Npffr1	1.30543	2.33937e-08	-11792	gene_body	FALSE
Scube3	22.8515	23.8642	8.23726	0.0547358	0.937377		-0.951862	0.0369903			FALSE					Aifm2	1.29386	2.35543e-09	26588	gene_body	FALSE
Scx	30.5582	34.0813	44.1099	0.139347	0.801525		0.42865	0.32661			FALSE					H2afy2	1.36113	1.03338e-07	-44853	intergenic	FALSE
Scyl1	4595.98	6211.66	5276.42	0.430116	2.87957e-07		0.198494	0.0285103			TRUE					H2afy2	1.21682	2.09971e-07	-66753	gene_body	FALSE
Scyl2	2207.66	2347.88	4082.2	0.0879193	0.415252		0.878638	5.51688e-29			TRUE					Col13a1	1.77582	5.65114e-08	13907	gene_body	FALSE
Scyl3	877.85	944.403	943.614	0.106056	0.455372		0.100589	0.46572			TRUE					Tacr2	1.30221	1.23122e-12	21861	gene_body	FALSE
Sdad1	5427.82	5459.29	7045.25	0.00875385	0.942296		0.373399	1.01725e-07			TRUE					Hk1os	1.41178	5.73316e-09	-37822	gene_body	FALSE
Sdc2	7634.7	4132.92	4975.1	-0.878529	1.22743e-30	Dn	-0.614144	6.23305e-16			TRUE					Hk1os	1.36113	7.60484e-14	-21222	gene_body	FALSE
Sdc4	3931.02	6170.17	5478.72	0.642529	3.1148e-12	Up	0.474028	3.75756e-07			FALSE					Srgn	1.79342	5.84935e-09	17650	gene_body	FALSE
Sdcbp2	42.9544	253.512	147.6	2.29646	5.70959e-17	Up	1.60398	8.79219e-09			FALSE					Srgn	1.76399	5.31997e-15	-14649	gene_body	FALSE
Sdccag3	2258.81	3202.28	2742.26	0.496933	1.11727e-08		0.277729	0.00214482			FALSE					Atoh7	1.38443	4.35128e-08	21843	gene_body	FALSE
Sdccag8	487.441	483.321	395.709	-0.00998487	0.969991		-0.296499	0.0608111			FALSE					Gm26576	1.8459	9.01547e-16	83697	intergenic	FALSE
Sde2	2740.24	4369.83	4959.4	0.667405	4.15694e-17	Up	0.848062	8.91739e-28			TRUE					Nrbf2	1.40054	2.01229e-09	-34195	intergenic	FALSE
Sdf2	2294.19	3248.75	3164.73	0.491153	0.000109889		0.456525	0.000313049			FALSE					Egr2	1.42479	2.50707e-07	-35283	intergenic	FALSE
Sdf4	5316.23	5745.14	5148.2	0.11072	0.341034		-0.0447709	0.740674			TRUE					Zfp365	1.42451	7.16135e-07	153761	intergenic	FALSE
Sdha	8752.9	5827.37	5127.57	-0.58375	4.39091e-17		-0.766544	2.70287e-29			TRUE					Zfp365	1.7297	2.53859e-09	128361	intergenic	FALSE
Sdhaf1	174.538	177.478	131.274	0.0146476	0.967095		-0.386855	0.0758593			FALSE					Zfp365	1.46116	7.87878e-07	78761	intergenic	FALSE
Sdhaf2	2292.94	1748.01	1698.02	-0.390872	4.22763e-06		-0.430665	1.50181e-07			TRUE					Rtkn2	1.95434	9.93908e-10	19294	gene_body	FALSE
Sdhaf3	239.886	155.005	208.205	-0.596115	0.00294638		-0.199056	0.372937			TRUE					Gm16212	2.06258	2.06926e-10	-71196	gene_body	FALSE
Sdhaf4	321.61	194.974	151.312	-0.69494	0.000144818	Dn	-1.03155	1.8892e-09			TRUE					Arid5b	1.77516	2.07299e-11	122625	gene_body	FALSE
Sdhb	5095.08	4271	3539.82	-0.251842	0.00787244		-0.518888	2.97803e-09			FALSE					1700040L02Rik	1.76984	4.45716e-08	95195	gene_body	FALSE
Sdhc	3976.57	2647	2401.23	-0.579941	1.30341e-11		-0.720335	7.44713e-18			FALSE					A930033H14Rik	1.74293	1.72817e-07	-56502	intergenic	FALSE
Sdhd	6800.11	6756.59	6732.9	-0.00963796	0.93944		-0.0141893	0.906194			FALSE					Cdk1	1.48325	3.98071e-11	15637	gene_body	FALSE
Sds	14.5119	23.9199	29.7693	0.452098	0.393146		0.720319	0.121638			FALSE					Cdk1	1.98775	2.55951e-11	-46462	intergenic	FALSE
Sdsl	95.4344	88.3228	74.7011	-0.126249	0.740139		-0.329386	0.283655			FALSE					Ank3	1.57455	3.64063e-09	123727	gene_body	FALSE
Sec1	121.78	95.2833	77.6458	-0.32714	0.244631		-0.606313	0.0112229			FALSE					Ccdc6	1.2954	1.6777e-07	-180021	gene_body	FALSE
Sec11c	1182.39	1297.29	1288.13	0.13229	0.251418		0.122766	0.272773			TRUE					Ccdc6	1.45294	5.37911e-08	-40621	intergenic	FALSE
Sec13	8064.78	7562.08	6004.9	-0.0918071	0.484115		-0.419226	3.32221e-05			FALSE					Mrln	1.33751	4.97617e-07	-33467	gene_body	FALSE
Sec14l1	10161.4	8627.82	8322.9	-0.234951	0.00107219		-0.286254	3.8776e-05			FALSE					Gm22320	1.49225	5.63378e-12	-40197	gene_body	FALSE
Sec14l2	29.4863	36.1202	26.0137	0.239825	0.639568		-0.121243	0.827369			FALSE					Gm24486	1.66119	6.13419e-12	48995	gene_body	FALSE
Sec14l5	5.33629	14.2727	5.90059	0.721878	0.175363		0.0859391	0.906024			FALSE					Tfam	1.56189	8.55641e-07	20479	intergenic	FALSE
Sec16a	4205.04	2688.62	2731.24	-0.634646	1.5471e-08	Dn	-0.614669	3.31257e-08			FALSE					Gnaz	1.40152	5.87534e-08	12322	gene_body	FALSE
Sec16b	1150.09	515.312	346.818	-1.14372	6.10212e-22	Dn	-1.70534	6.18433e-49			FALSE					Gnaz	1.35008	6.59922e-12	27122	gene_body	FALSE
Sec22a	568.075	446.48	438.399	-0.345487	0.0133952		-0.373804	0.00428605			TRUE					Rsph14	1.25836	4.73158e-08	18885	gene_body	FALSE
Sec22b	3324.76	3485.37	3572.04	0.0661492	0.556033		0.102906	0.306834			FALSE					Bcr	1.52979	6.94823e-07	30703	gene_body	FALSE
Sec22c	1315.41	669.725	892.035	-0.96002	7.23079e-18	Dn	-0.556804	2.93177e-07			TRUE					Bcr	1.42714	4.3018e-11	40303	gene_body	FALSE
Sec23b	2877.18	2474.63	2720.44	-0.216068	0.0139214		-0.0810508	0.426982			TRUE					Specc1l	1.34883	5.52167e-28	-73173	gene_body	FALSE
Sec24a	2808.88	2603.1	3912.9	-0.108785	0.284895		0.472832	3.14483e-09			FALSE					Specc1l	1.59113	4.23537e-09	-45873	gene_body	FALSE
Sec24c	5666.12	3393.78	3493.13	-0.733236	1.65963e-24	Dn	-0.693032	8.14443e-23			TRUE					Specc1l	1.29021	6.56433e-08	-31673	gene_body	FALSE
Sec31b	194.069	281.169	220.005	0.520542	0.00715782		0.169964	0.463458			FALSE					Susd2	1.22437	5.7319e-10	-45492	gene_body	FALSE
Sec61b	2417.2	2758.56	2216.96	0.187702	0.226334		-0.119238	0.476404			FALSE					Derl3	1.75994	1.11827e-12	-10798	intergenic	FALSE
Sec61g	364.607	434.342	331.892	0.253877	0.1846		-0.121207	0.574167			FALSE					Gm16220	1.35245	1.10715e-07	-14508	gene_body	FALSE
Sec62	7374.13	7908.83	11088.7	0.0995706	0.342473		0.583182	8.23186e-13			TRUE					Prmt2	1.33838	8.30623e-08	30464	gene_body	FALSE
Secisbp2	1075.23	930.164	890.179	-0.203451	0.105588		-0.269114	0.0187797			TRUE					1700094J05Rik	1.53746	1.11986e-08	17584	gene_body	FALSE
Sectm1a	8.11303	9.62493	15.5356	0.112136	0.873631		0.566988	0.293679			FALSE					Col6a2	1.31423	1.36782e-09	15129	gene_body	FALSE
Sel1l	4742.96	2556.25	2494.72	-0.87528	1.52491e-13	Dn	-0.912757	7.46741e-15			TRUE					Col6a2	1.40513	3.55924e-22	-12170	TSS	FALSE
Selenof	15378.3	12533.7	15482.2	-0.293022	0.000130951		0.00929059	0.940677			TRUE					Col6a1	1.66092	9.64267e-08	45167	intergenic	FALSE
Selenom	1315.85	1553.88	966.421	0.235913	0.116738		-0.429956	0.00145831			FALSE					Col6a1	1.74239	3.29731e-07	40867	intergenic	FALSE
Selenon	2755.31	1744.56	1556.44	-0.655588	2.26888e-15	Dn	-0.817398	2.16756e-24			TRUE					Slc19a1	1.48242	5.1544e-11	31808	gene_body	FALSE
Selenoo	539.059	402.662	346.594	-0.401173	0.00707047		-0.623303	5.13582e-06			FALSE					Slc19a1	1.46673	6.5779e-24	48408	gene_body	FALSE
Selenop	473.726	344.51	619.107	-0.445334	0.013447		0.371488	0.031926			FALSE					Col18a1	1.70404	1.09281e-50	49347	gene_body	FALSE
Selenos	2532.36	4099.86	3683.13	0.68844	3.15403e-17	Up	0.536522	4.9557e-11			TRUE					Col18a1	1.52971	7.65588e-26	27347	gene_body	FALSE
Sema3a	1500.92	429.04	466.556	-1.76813	1.86308e-39	Dn	-1.65939	7.6573e-38			FALSE					Col18a1	1.33592	6.31144e-08	11547	gene_body	FALSE
Sema3b	965.255	522.251	479.81	-0.872382	1.41394e-13	Dn	-0.990271	1.77074e-18			TRUE					Col18a1	2.07623	2.68403e-08	-29452	intergenic	FALSE
Sema3c	1594.27	896.664	1149.04	-0.819808	1.54036e-15	Dn	-0.467417	3.92769e-06			FALSE					Col18a1	1.35528	1.2242e-07	-43052	intergenic	FALSE
Sema3f	2548	762.126	573.803	-1.71902	2.67027e-61	Dn	-2.11425	3.58188e-96			FALSE					Gm10941	2.02951	1.3037e-08	38822	intergenic	FALSE
Sema4a	57.91	74.8937	81.1776	0.32098	0.402851		0.429184	0.212966			FALSE					Gm10941	1.44209	5.71067e-11	31422	intergenic	FALSE
Sema4c	696.502	730.609	1188.15	0.0690556	0.681312		0.764153	5.8435e-12			TRUE					Adarb1	1.49198	3.7143e-11	-15430	intergenic	FALSE
Sema4g	5.55818	12.2226	15.461	0.619501	0.258157		0.829647	0.102971			FALSE					2810425M01Rik	1.40027	8.72902e-16	-23064	intergenic	FALSE
Sema6b	531.691	235.116	162.91	-1.12387	1.83112e-11	Dn	-1.64777	2.87997e-24			FALSE					Itgb2	1.31916	2.28264e-21	25447	gene_body	FALSE
Sema6c	91.7029	246.529	316.965	1.35551	4.89027e-11	Up	1.71175	3.35199e-18			TRUE					Sumo3	1.31494	1.40681e-11	15002	gene_body	FALSE
Senp2	3492.72	3117.94	3751.61	-0.16409	0.0645182		0.100644	0.28472			TRUE					Tspear	1.3275	2.73633e-21	-33869	gene_body	FALSE
Senp3	6406.52	5547.74	5342.01	-0.206327	0.00997042		-0.260063	0.000666081			FALSE					Trpm2	1.88544	1.05938e-07	28553	gene_body	FALSE
Senp6	4152.54	4835.47	6629.24	0.218397	0.0173673		0.668684	2.75787e-16			FALSE					Pfkl	1.65051	3.50378e-56	13306	TSS	FALSE
Senp7	876.196	362.279	427.781	-1.23137	2.58987e-14	Dn	-1.00964	1.29521e-10			FALSE					Dnmt3l	1.57851	1.74291e-07	-13787	gene_body	FALSE
Senp8	296.535	243.657	274.486	-0.280633	0.156858		-0.118776	0.588106			TRUE					Icosl	1.42234	1.44361e-08	19539	intergenic	FALSE
Sephs1	3454.24	2068.45	1930.5	-0.734563	1.51506e-19	Dn	-0.835008	5.10792e-26			TRUE					D10Jhu81e	1.57193	1.28072e-10	17567	intergenic	FALSE
Sephs2	2958.59	2801.41	2602.07	-0.0792681	0.503929		-0.183673	0.0622111			TRUE					Trappc10	1.41965	1.19822e-19	-33058	gene_body	FALSE
Sepsecs	1490.33	1235.15	1359.12	-0.26517	0.0307962		-0.135594	0.311891			FALSE					Plpp2	1.3181	1.08098e-10	-10113	gene_body	FALSE
Sept12	65.1636	35.2766	22.5032	-0.74645	0.0496466		-1.23672	0.00035219			FALSE					Shc2	1.46244	3.39595e-22	10617	gene_body	FALSE
Sept14	8.97246	15.1497	24.8399	0.471512	0.397421		0.977663	0.0372415			FALSE					Arid3a	1.8373	0	12056	TSS	FALSE
Sept4	26.7096	23.3166	9.89116	-0.167025	0.775269		-0.997538	0.0188985			FALSE					Polr2e	1.67795	3.7293e-89	10294	TSS	FALSE
Sept6	603.185	492.684	661.958	-0.280036	0.0432101		0.12879	0.387616			FALSE					Sbno2	1.65812	3.68953e-131	24397	TSS	FALSE
Sept8	11100.7	11046.7	11361.8	-0.0068665	0.959783		0.0328956	0.774254			FALSE					Efna2	1.79774	3.8977e-09	21717	intergenic	FALSE
Serac1	502.844	581.972	632.849	0.204842	0.273683		0.317758	0.0541566			FALSE					Mum1	1.85961	2.37081e-10	-21234	intergenic	FALSE
Serf1	232.726	332.254	305.964	0.490955	0.0101273		0.390388	0.0407023			FALSE					Mum1	1.60325	8.17627e-91	11265	TSS	FALSE
Sergef	562.54	537.948	415.321	-0.0661369	0.710531		-0.427509	0.000611685			FALSE					Gm25044	1.44384	7.30814e-15	-17952	intergenic	FALSE
Serhl	397.437	337.679	313.752	-0.22163	0.27198		-0.332818	0.0618159			FALSE					Csnk1g2	1.74541	6.41238e-105	16919	TSS	FALSE
Serinc3	5095.47	7059.9	10450.3	0.465515	4.42222e-09		1.02792	1.63807e-41			TRUE					Izumo4	1.52298	9.63443e-107	11306	TSS	FALSE
Serpina3e-ps	62.3869	36.1313	35.8938	-0.683981	0.0638886		-0.717529	0.037747			FALSE					Gng7	1.57393	3.93592e-08	24944	gene_body	FALSE
Serpina3f	22.8562	24.7858	23.5914	0.0593169	0.926828		0.0167167	0.978873			FALSE					Thop1	1.45918	3.08819e-36	12264	TSS	FALSE
Serpina3g	132.731	96.4786	108.771	-0.434684	0.107289		-0.260077	0.345508			FALSE					Map2k2	1.53213	5.42596e-47	10084	TSS	FALSE
Serpina3h	1095.75	517.581	697.701	-1.0588	7.12622e-15	Dn	-0.64393	1.44124e-06			FALSE					Zbtb7a	2.34901	7.45776e-221	13421	TSS	FALSE
Serpina3i	446.185	165.267	265.086	-1.38981	1.47815e-16	Dn	-0.735556	2.88846e-06			FALSE					Chst11	1.31487	3.46213e-10	13101	gene_body	FALSE
Serpina3n	113.823	79.8709	187.323	-0.492751	0.0546521		0.665265	0.00167845			FALSE					Chst11	1.4547	7.98252e-08	49901	gene_body	FALSE
Serpinb1a	207.434	71.9555	66.3035	-1.40116	2.7182e-09	Dn	-1.54316	4.06072e-12			FALSE					1700025N21Rik	1.39142	1.71005e-16	63837	gene_body	FALSE
Serpinb1b	23.7203	17.1887	22.962	-0.297018	0.603867		-0.0201925	0.976491			FALSE					1700025N21Rik	1.33357	1.74361e-20	33437	gene_body	FALSE
Serpinb6b	1038.4	541.981	737.631	-0.9173	7.63133e-14	Dn	-0.483625	6.26404e-05			FALSE					Gm23122	1.37063	8.72453e-19	-21273	gene_body	FALSE
Serpinb9b	444.765	164.038	205.366	-1.38014	2.21559e-19	Dn	-1.09728	4.53207e-15			FALSE					Gm23122	1.38909	3.96197e-11	-46873	intergenic	FALSE
Serpinc1	5.12846	20.9705	23.3887	1.22344	0.00960335	Up	1.35484	0.00305632			FALSE					D10Wsu102e	1.47327	2.5959e-08	48278	gene_body	FALSE
Serpine1	7565.02	19857.6	19104	1.37781	2.14127e-55	Up	1.32275	2.36389e-51			FALSE					Aldh1l2	1.69012	6.6717e-07	57839	gene_body	FALSE
Serpinf1	19037.2	16911	15625.1	-0.169761	0.0420638		-0.282601	0.000244242			FALSE					Appl2	1.22895	1.31204e-08	28437	gene_body	FALSE
Serpinf2	12.4055	99.6461	119.003	2.51869	4.37997e-14	Up	2.77588	1.35926e-17			FALSE					RP23-48A24.3	1.56777	4.61503e-07	65213	gene_body	FALSE
Serpini1	24.3438	41.064	86.9289	0.621679	0.125304		1.53006	4.73733e-06			FALSE					Nuak1	1.85211	3.98595e-25	52696	gene_body	FALSE
Sertad2	4478.57	5736.71	5665.05	0.354002	9.6159e-05		0.334612	0.000210217			TRUE					4930463O16Rik	1.46158	5.00898e-07	-19793	gene_body	FALSE
Sertad3	388.275	390.814	257.469	0.00489674	0.988268		-0.564677	0.000522361			TRUE					Fhl4	2.3093	8.18767e-11	64294	intergenic	FALSE
Sertad4	1196.29	1592.44	1647.45	0.408432	2.02627e-05		0.454929	8.58078e-07			TRUE					RP23-400N18.2	1.56347	2.81637e-09	-61280	gene_body	FALSE
Sesn1	1443.69	1070.85	1053.26	-0.424195	0.000175247		-0.452233	3.39636e-05			FALSE					Gm15990	1.44838	3.14128e-08	-23427	gene_body	FALSE
Sesn2	3222.51	5190.86	6594	0.68373	2.05174e-21	Up	1.02675	1.19946e-48			FALSE					Gm15990	2.20734	1.1042e-10	63072	gene_body	FALSE
Sesn3	1122.42	831.361	1234.16	-0.422717	0.000435063		0.133311	0.334864			TRUE					Timp3	1.60356	1.85975e-09	14627	gene_body	FALSE
Sestd1	1970.02	1643.54	1944.03	-0.259208	0.0136211		-0.0219391	0.884606			TRUE					Timp3	1.47327	9.72696e-07	20927	gene_body	FALSE
Setd1a	5596.01	5679.9	5978.33	0.0217092	0.879276		0.0946839	0.406287			FALSE					Timp3	1.38242	4.4181e-10	41427	gene_body	FALSE
Setd1b	2630.26	2642.53	3394.19	0.00736501	0.976032		0.359366	0.00827416			FALSE					Timp3	1.54117	1.77403e-09	75627	gene_body	FALSE
Setd3	2135.35	2017.12	2399.9	-0.0809936	0.47109		0.168558	0.0707483			FALSE					Gm16270	1.83741	8.20003e-09	16720	gene_body	FALSE
Setd4	107.845	163.501	99.9463	0.542192	0.0307962		-0.109005	0.744019			FALSE					Ccdc53	1.95953	4.23268e-10	25306	gene_body	FALSE
Setd6	923.543	1838.95	1321.69	0.98286	1.96674e-24	Up	0.509914	2.25864e-07			FALSE					Dram1	2.18775	8.686e-10	22479	gene_body	FALSE
Setdb1	4569.45	3857.31	4662.95	-0.243358	0.00292755		0.0280353	0.808233			FALSE					Gm26546	1.58699	6.06496e-09	-25189	gene_body	FALSE
Setmar	41.8543	23.0095	26.2376	-0.659099	0.117784		-0.55675	0.173863			FALSE					Gm25390	1.71931	7.47939e-14	-38241	gene_body	FALSE
Sez6l2	39.7292	147.793	98.5486	1.68749	4.3187e-10	Up	1.17091	2.01731e-05			FALSE					Tmpo	1.97752	8.4234e-38	-14318	intergenic	FALSE
Sf1	14006.1	18559.6	19484	0.402946	4.30579e-07		0.472892	1.81417e-09			FALSE					RP24-497N7.2	1.85066	1.94527e-08	-19156	intergenic	FALSE
Sf3a1	12117.5	10595.6	9114.94	-0.192881	0.00392144		-0.408781	4.54098e-11			FALSE					RP24-497N7.1	1.96621	2.84226e-07	17254	intergenic	FALSE
Sf3a2	5268.48	5503.61	3976.6	0.0618681	0.56846		-0.401624	4.68776e-07			FALSE					Elk3	1.7539	4.42651e-10	58134	gene_body	FALSE
Sf3a3	8051.05	7672.59	7325.47	-0.0693947	0.511169		-0.134852	0.139908			FALSE					Elk3	1.63799	1.90992e-25	29634	gene_body	FALSE
Sf3b2	18213.9	20004.6	18259.1	0.134601	0.0804491		0.00369297	0.973994			FALSE					Elk3	1.66035	3.03819e-08	17934	gene_body	FALSE
Sf3b3	19050.5	12708.5	12952.9	-0.581028	1.27881e-20		-0.553972	4.53992e-19			FALSE					RP23-381H23.3	1.52434	4.06645e-08	25672	intergenic	FALSE
Sf3b4	2450.71	3151.29	3118.52	0.359281	6.08878e-05		0.345274	9.41645e-05			FALSE					Usp44	1.96621	2.84226e-07	12281	gene_body	FALSE
Sf3b5	3120.39	3387.23	2291.3	0.116788	0.398682		-0.43623	7.55836e-05			TRUE					Mir7211	2.86762	1.71651e-20	70898	gene_body	FALSE
Sf3b6	3962.03	4130.6	3850.52	0.0591908	0.680618		-0.0393817	0.794839			FALSE					Mir7211	1.78897	9.11714e-08	39298	gene_body	FALSE
Sfn	11.1023	70.7936	44.1955	2.05723	6.40758e-08	Up	1.52036	8.63569e-05			FALSE					Cradd	1.5973	1.87336e-08	25496	gene_body	FALSE
Sfr1	9890.64	11078.1	16104.3	0.162004	0.085293		0.697293	3.28348e-18			TRUE					Nudt4	1.55746	1.16563e-09	-13933	intergenic	FALSE
Sfswap	5075.17	4544.28	4890.47	-0.157209	0.0673075		-0.0523923	0.615016			TRUE					Anapc15-ps	1.66871	6.66813e-07	-28549	intergenic	FALSE
Sft2d1	434.838	437.173	455.184	0.00353312	0.991191		0.06676	0.737593			FALSE					4732465J04Rik	1.57851	6.79903e-10	-34677	intergenic	FALSE
Sft2d3	185.115	212.436	201.727	0.197204	0.412724		0.117854	0.642781			TRUE					Gm5426	1.65536	4.44439e-08	-42603	intergenic	FALSE
Sftpb	12.4055	18.3395	20.1343	0.387227	0.502719		0.467826	0.392243			FALSE					Gm22913	1.66923	3.48491e-08	18468	intergenic	FALSE
Sfxn2	932.172	514.849	497.009	-0.836323	1.64192e-11	Dn	-0.899317	4.44786e-14			TRUE					Btg1	1.38011	1.54022e-09	13498	intergenic	FALSE
Sfxn3	2471.55	2137.52	2498.29	-0.207996	0.0222816		0.0160521	0.902683			FALSE					Btg1	1.4547	8.36527e-13	100698	intergenic	FALSE
Sfxn4	149.122	170.188	167.722	0.17726	0.498089		0.156478	0.538511			FALSE					Gm23698	1.51473	1.03414e-07	-24073	gene_body	FALSE
Sfxn5	617.829	335.862	255.483	-0.872464	2.46839e-09	Dn	-1.24416	7.73494e-19			FALSE					Rpl6l	1.69188	3.91883e-16	-26951	intergenic	FALSE
Sgca	8.97246	17.1998	7.17028	0.527291	0.348323		-0.165387	0.80653			FALSE					Bbs10	1.89031	1.61163e-08	20220	intergenic	FALSE
Sgcb	1623.19	1509.93	1549.09	-0.101839	0.435229		-0.0703702	0.605541			FALSE					Bbs10	1.64338	9.55254e-07	32420	intergenic	FALSE
Sgcd	347.276	333.427	257.574	-0.0603975	0.813913		-0.424738	0.0163998			FALSE					Tmem19	1.51169	2.27289e-07	18561	gene_body	FALSE
Sgf29	853.87	1254.11	897.928	0.54693	2.33444e-06		0.0766052	0.630513			FALSE					Ptprb	1.40806	6.01406e-08	17525	gene_body	FALSE
Sgip1	11.7492	22.4396	18.075	0.645205	0.187676		0.41796	0.421571			FALSE					Lrrc10	1.42029	1.28743e-10	-23241	gene_body	FALSE
Sgk1	11719.8	22781.3	29714.1	0.949921	9.2236e-30	Up	1.33	7.45196e-58			FALSE					Lrrc10	1.44998	5.30624e-11	-11041	intergenic	FALSE
Sgk2	81.6397	23.5793	9.43231	-1.41166	0.000156904	Dn	-2.35248	8.78152e-11			FALSE					Yeats4	1.29435	9.1591e-08	14206	gene_body	FALSE
Sgms2	1290.17	2461.23	4670.9	0.922888	4.56536e-28	Up	1.84064	2.56373e-116			FALSE					Kifc5c-ps	1.73795	1.34648e-07	-68953	intergenic	FALSE
Sgol1	3071.71	2439.69	2548.67	-0.32908	0.00108516		-0.269207	0.00774803			TRUE					Kifc5c-ps	1.95192	1.50092e-10	14046	intergenic	FALSE
Sgol2a	1097.42	1431.2	1388.9	0.375486	0.00170444		0.3306	0.00539699			TRUE					Slc35e3	1.51608	4.29777e-07	15257	intergenic	FALSE
Sgpl1	7456.96	7892.51	10595	0.0813718	0.343581		0.503907	2.87887e-14			TRUE					1700064J06Rik	2.24499	1.18864e-08	69994	intergenic	FALSE
Sgpp2	6.61606	14.2838	8.03455	0.592027	0.281784		0.142557	0.836387			FALSE					Helb	1.51008	9.71441e-12	53786	gene_body	FALSE
Sgsh	589.154	274.141	154.064	-1.06263	2.60274e-12	Dn	-1.88082	2.93781e-36			FALSE					Helb	1.65091	2.00019e-09	38186	gene_body	FALSE
Sgsm1	585.009	344.761	246.169	-0.74839	1.22955e-07	Dn	-1.21298	2.97509e-19			FALSE					Llph	1.84159	3.6428e-07	31029	intergenic	FALSE
Sgsm2	2007.72	1517.94	1587.39	-0.401274	8.06572e-05		-0.33528	0.000871002			TRUE					Mir763	2.17483	5.72604e-08	21709	gene_body	FALSE
Sgsm3	1894.92	1788.84	1599.26	-0.0810039	0.507208		-0.23961	0.0134564			FALSE					Mir763	2.10468	3.97687e-07	19109	gene_body	FALSE
Sgta	6536.4	7625.93	6529.87	0.219555	0.0385088		-0.000533356	0.997963			FALSE					Gm15961	1.76027	6.86874e-07	16593	gene_body	FALSE
Sgtb	378.203	411.455	585.421	0.119267	0.56993		0.609809	4.92623e-05			FALSE					Gm15910	1.58177	5.71817e-11	15270	gene_body	FALSE
Sh2b1	2513.48	2110.04	1921.81	-0.252247	0.00555702		-0.383552	6.15207e-06			FALSE					Tbc1d30	1.65687	1.8074e-08	70488	intergenic	FALSE
Sh2b2	739.15	1461.59	1979.64	0.962414	1.34878e-14	Up	1.39612	9.10207e-31			FALSE					Gns	2.04621	8.4202e-08	-14590	intergenic	FALSE
Sh2b3	3080.23	3219.55	3523.05	0.064663	0.583137		0.193984	0.037221			FALSE					Gns	1.30694	5.96262e-07	13109	gene_body	FALSE
Sh2d3c	22.0249	88.8481	58.3758	1.7284	1.62459e-07	Up	1.20502	0.000350599			FALSE					Rassf3	1.66416	5.09765e-08	39849	gene_body	FALSE
Sh2d4a	68.7717	32.0757	61.961	-0.928143	0.00927014	Dn	-0.136541	0.768071			FALSE					Rassf3	1.97839	3.3557e-09	-24150	intergenic	FALSE
Sh3bgr	6.61137	24.808	15.1836	1.02356	0.0389564		0.650286	0.22248			FALSE					Rassf3	1.58195	1.64813e-10	-31050	intergenic	FALSE
Sh3bgrl2	58.9914	84.463	144.323	0.497336	0.104692		1.19602	2.04559e-06			FALSE					Ppm1h	1.27531	5.13987e-07	142417	gene_body	FALSE
Sh3bgrl3	1434.49	1729.72	1152.05	0.265105	0.0415854		-0.306214	0.0146308			TRUE					Mirlet7i	1.43983	1.81774e-10	94623	gene_body	FALSE
Sh3bp1	1672.4	1479.24	1436.86	-0.173866	0.122213		-0.213505	0.0405306			FALSE					Mirlet7i	1.70589	1.57899e-09	74023	gene_body	FALSE
Sh3bp2	655.315	1157.05	1110.59	0.809361	5.12295e-14	Up	0.752354	9.61561e-13			TRUE					Mirlet7i	1.6662	8.41713e-09	43823	gene_body	FALSE
Sh3bp4	1456.25	1559.82	1451.69	0.0970091	0.435657		-0.00123423	0.99418			TRUE					Mirlet7i	1.45068	5.68431e-08	18323	intergenic	FALSE
Sh3bp5	1521.26	562.852	458.82	-1.38885	2.51576e-22	Dn	-1.69276	8.44296e-34			TRUE					Lrig3	1.61418	3.33285e-09	-181919	intergenic	FALSE
Sh3bp5l	3565.63	3195.95	3111.66	-0.156782	0.0706356		-0.193639	0.0170331			FALSE					Lrig3	2.07901	4.80675e-09	-153619	intergenic	FALSE
Sh3d21	47.2468	84.7813	75.4585	0.76204	0.0152696		0.610992	0.0511491			FALSE					Lrig3	1.7485	1.15709e-07	-126919	intergenic	FALSE
Sh3gl1	4216.71	5389.44	4248.39	0.350858	4.25014e-05		0.0122299	0.929589			TRUE					Xrcc6bp1	1.67841	5.95413e-20	-25029	intergenic	FALSE
Sh3gl3	184.634	359.263	519.27	0.926775	1.43592e-07	Up	1.44511	2.2864e-18			FALSE					Xrcc6bp1	1.84771	1.20457e-21	-35829	intergenic	FALSE
Sh3glb1	8415.94	10077.9	11602.2	0.257907	0.000659423		0.460003	1.34183e-10			FALSE					Ctdsp2	1.70313	9.54817e-27	-18617	intergenic	FALSE
Sh3glb2	2429.6	1768.75	782.51	-0.451626	1.13793e-05		-1.60649	2.24776e-59			FALSE					Agap2	1.55223	8.46059e-41	12492	TSS	FALSE
Sh3kbp1	6866.63	7104.69	9176.84	0.0485491	0.626697		0.415265	4.23441e-09			TRUE					Pip4k2c	1.40554	4.10729e-10	-16278	gene_body	FALSE
Sh3pxd2a	11578.1	9102.14	11044.7	-0.34314	0.000454691		-0.0677851	0.601498			FALSE					Kif5a	1.33108	2.59819e-08	20462	gene_body	FALSE
Sh3pxd2b	5596.86	4536.68	5960	-0.297815	0.0169566		0.0884475	0.56819			FALSE					Nxph4	1.4682	1.83508e-43	-12641	TSS	FALSE
Sh3rf1	917.924	832.523	1206.25	-0.138104	0.266892		0.389692	6.94265e-05			TRUE					Gm16217	1.34325	4.11745e-31	-10548	TSS	FALSE
Sh3tc1	32.0646	25.596	82.0418	-0.148005	0.778827		1.15233	0.000667728			FALSE					Baz2a	1.25928	1.47071e-07	34616	gene_body	FALSE
Sh3tc2	1287.01	800.196	902.29	-0.675531	1.32791e-11	Dn	-0.508318	1.41084e-07			FALSE					Rbms2	1.50643	3.74915e-08	31996	gene_body	FALSE
Sh3yl1	157.679	122.208	165.301	-0.364349	0.206785		0.0696531	0.844651			TRUE					Stat2	1.47855	7.51024e-13	11223	gene_body	FALSE
Shank2	203.273	72.5254	107.532	-1.33919	6.15105e-10	Dn	-0.881375	9.60103e-06			FALSE					Esyt1	1.72884	2.83801e-10	-10641	gene_body	FALSE
Sharpin	1731.81	1978.26	1467.39	0.189042	0.0710013		-0.234814	0.0173862			FALSE					Gm23793	2.43541	4.02781e-12	14963	intergenic	FALSE
Shb	1754.97	1626.45	1301.4	-0.107126	0.552318		-0.416814	0.00272314			TRUE					Drg1	1.63799	1.49277e-09	-12315	intergenic	FALSE
Shc2	254.671	122.063	275.896	-0.987838	5.19608e-07	Dn	0.113468	0.645998			TRUE					Pik3ip1	1.47128	7.29209e-10	-14101	gene_body	FALSE
Shc4	103.636	85.6917	102.87	-0.258154	0.407173		-0.00642925	0.98684			FALSE					Smtn	1.45294	5.37911e-08	-33608	intergenic	FALSE
Shd	7.70675	26.8136	26.6218	1.13929	0.0169768		1.17516	0.0118458			FALSE					Gm16518	1.23604	2.87497e-11	-25774	gene_body	FALSE
Shisa4	1314.68	1183.13	856.827	-0.149584	0.24474		-0.603304	6.84141e-09			TRUE					Gm24013	1.47457	4.9625e-08	-33592	gene_body	FALSE
Shisa5	2845.34	2328.31	2043.26	-0.286228	0.00232497		-0.470402	9.38337e-08			TRUE					Gm24013	1.56754	6.01915e-07	-28192	gene_body	FALSE
Shisa8	7.04577	16.8926	8.97346	0.714493	0.178475		0.168289	0.803391			FALSE					Osbp2	1.33826	4.08458e-07	31402	gene_body	FALSE
Shkbp1	889.825	1102.8	934.206	0.303281	0.0140208		0.0745899	0.635097			TRUE					Osbp2	1.3584	1.94871e-07	12602	gene_body	FALSE
Shmt1	4515.92	7412.41	7335.13	0.7103	1.11342e-24	Up	0.695688	3.91824e-24			TRUE					Gm11958	1.79311	9.23232e-36	17539	intergenic	FALSE
Shmt2	18713.5	19974.7	16281.8	0.0934054	0.326775		-0.198989	0.0148461			FALSE					Hormad2	1.23954	8.5977e-08	-40497	gene_body	FALSE
Shpk	203.207	155.608	122.375	-0.368099	0.113461		-0.687956	0.000674552			FALSE					Uqcr10	1.45461	1.43592e-13	31341	gene_body	FALSE
Shq1	892.712	720.314	677.025	-0.303224	0.0156658		-0.389875	0.000811011			TRUE					Uqcr10	1.36851	4.53665e-07	20441	gene_body	FALSE
Shroom3	23.4984	23.3166	34.5817	-0.00770796	0.993497		0.450268	0.316663			FALSE					Zmat5	1.51712	3.30972e-07	17121	gene_body	FALSE
Shroom4	1229.25	534.758	685.377	-1.17551	1.1745e-21	Dn	-0.833623	1.90336e-12			TRUE					Cabp7	1.42618	9.42209e-30	-15722	gene_body	FALSE
Shtn1	43.3888	42.5331	47.0123	-0.00575597	0.994729		0.110008	0.821302			FALSE					Nf2	1.74387	4.76228e-08	13535	gene_body	FALSE
Siae	868.013	372.234	403.156	-1.19831	3.73163e-18	Dn	-1.08618	1.77438e-16			FALSE					Ewsr1	1.58485	2.3516e-11	-13534	gene_body	FALSE
Siah1a	632.162	1244.35	1137.55	0.955455	2.53652e-15	Up	0.833083	3.38881e-12			FALSE					Emid1	1.2997	6.00458e-18	-35243	gene_body	FALSE
Siah1b	6580.07	9554.98	11738.3	0.53192	3.6717e-08		0.826069	1.67639e-18			FALSE					Gm25142	1.32756	5.83046e-08	-10550	gene_body	FALSE
Siah2	1675.58	1889.04	2353.71	0.171594	0.211647		0.485597	2.09817e-05			FALSE					Kremen1	1.36971	2.24366e-09	-24342	gene_body	FALSE
Sidt2	2515.95	2908.54	2797.02	0.207057	0.0498973		0.153217	0.159731			FALSE					Znrf3	1.48137	6.62075e-07	31546	gene_body	FALSE
Siglec15	19.6919	10.7757	17.1361	-0.476593	0.367706		-0.110706	0.861979			FALSE					Gm11964	1.72884	8.20284e-08	12460	gene_body	FALSE
Siglecg	642.905	334.807	200.64	-0.916984	2.69951e-11	Dn	-1.62344	1.16638e-33			FALSE					Gm11965	1.90423	2.25767e-15	-28068	intergenic	FALSE
Sigmar1	7020.93	3471.81	3705.21	-1.00393	2.13169e-28	Dn	-0.910747	4.34349e-24			FALSE					Gm11965	1.54295	3.59574e-09	-38168	gene_body	FALSE
Sik3	3148.96	4096.08	4170.23	0.377569	1.28717e-05		0.403155	2.06652e-06			FALSE					Ube2d-ps	1.95177	1.97166e-18	-21650	gene_body	FALSE
Sike1	2058.58	2196.1	2237.58	0.0930945	0.48922		0.118034	0.34683			FALSE					Polm	1.44976	2.4362e-08	-10884	intergenic	FALSE
Sil1	579.385	551.221	411.469	-0.0671619	0.755594		-0.476607	0.00159502			TRUE					Ykt6	1.43161	1.9411e-50	26906	gene_body	FALSE
Simc1	1211.24	1526.78	1732.24	0.328901	0.00410824		0.50674	2.03505e-06			TRUE					Ykt6	2.02283	2.37558e-16	52906	gene_body	FALSE
Sin3b	4360.92	6594.91	5878.9	0.591234	5.604e-12		0.427883	8.672e-07			TRUE					Camk2b	1.35902	4.25331e-22	40147	gene_body	FALSE
Sipa1	3875.06	2450.91	2235.19	-0.650252	4.42176e-12	Dn	-0.784332	1.50959e-17			FALSE					Zmiz2	1.6466	1.22088e-07	-32574	gene_body	FALSE
Sipa1l1	4126.31	1553.12	1842.37	-1.39495	5.22169e-51	Dn	-1.15301	3.8289e-37			TRUE					Nacad	1.40443	3.84438e-25	11552	TSS	FALSE
Sipa1l2	219.286	277.158	398.622	0.329507	0.0703102		0.841201	2.34194e-08			FALSE					Gm11978	1.30289	2.56858e-08	-11867	gene_body	FALSE
Sipa1l3	4927.97	2481.38	2585.04	-0.97299	3.15267e-18	Dn	-0.91717	1.29935e-16			FALSE					Gm11989	1.41314	5.24192e-08	-43747	gene_body	FALSE
Sirpa	3748.71	2573.25	2903.67	-0.53737	6.32934e-12		-0.365867	2.7355e-06			FALSE					Gm11989	1.26933	5.84586e-09	-78947	gene_body	FALSE
Sirt1	1088.73	1688.06	2288.43	0.620649	1.84045e-07	Up	1.04952	2.70684e-20			FALSE					Tns3	1.51125	1.11089e-07	139434	gene_body	FALSE
Sirt2	2398.91	3036.88	2598.19	0.337886	0.000600358		0.116825	0.313262			FALSE					Tns3	1.5043	1.51884e-08	79634	gene_body	FALSE
Sirt3	161.353	240.049	246.649	0.558664	0.00535524		0.591916	0.00187295			FALSE					Tns3	1.33457	6.42959e-07	51334	gene_body	FALSE
Sirt5	41.6699	47.4658	35.2323	0.17295	0.728791		-0.216948	0.647216			FALSE					Tns3	1.72244	5.43999e-21	38534	gene_body	FALSE
Sirt6	994.776	968.094	761.5	-0.0405585	0.82706		-0.375871	0.00246759			FALSE					Tns3	1.37613	3.08286e-07	26134	gene_body	FALSE
Sit1	33.1178	15.7195	12.8894	-0.756093	0.0964684		-1.01314	0.0153643			FALSE					Tns3	1.34133	4.89732e-21	-37565	intergenic	FALSE
Siva1	1738.13	2844.72	2271.31	0.700706	2.02704e-09	Up	0.382712	0.00174776			TRUE					Fignl1	1.77236	3.07113e-07	-20875	gene_body	FALSE
Six4	949.55	1332.25	1638.56	0.476745	0.00010281		0.770022	2.85928e-11			TRUE					Gm12002	1.68048	1.19546e-11	-89875	intergenic	FALSE
Six5	401.861	409.886	357.618	0.0396359	0.874425		-0.152618	0.447562			FALSE					Ppp3r1	2.7165	3.61196e-19	-23007	intergenic	FALSE
Ska1	1301.61	2108.88	1746	0.688073	1.12185e-14	Up	0.418589	3.62279e-06			FALSE					Gm12029	1.28758	7.67907e-12	44147	intergenic	FALSE
Ska2	2067.7	1686.99	1495.29	-0.292948	0.00405745		-0.464588	1.047e-06			FALSE					Gm12029	1.91334	5.58129e-09	65047	intergenic	FALSE
Ska2l-ps	222.025	203.666	153.584	-0.113316	0.662843		-0.510724	0.00759195			FALSE					Spred2	1.24367	7.98476e-07	22324	gene_body	FALSE
Ska3	846.041	1122.77	1232.03	0.400595	0.000480967		0.531728	9.26488e-07			FALSE					Spred2	1.36047	4.39831e-11	89324	gene_body	FALSE
Skap1	16.2448	6.39066	5.26025	-0.608983	0.267406		-0.811453	0.11455			FALSE					Gm26253	1.74327	1.10581e-10	22034	intergenic	FALSE
Skap2	2028.45	2003.64	1855.46	-0.0161887	0.918594		-0.12777	0.26084			TRUE					Gm12033	1.72101	6.25766e-10	-16687	intergenic	FALSE
Skida1	354.217	246.333	261.81	-0.510753	0.00430166		-0.419528	0.0154382			TRUE					Gm12034	1.30643	3.67059e-09	23787	intergenic	FALSE
Skil	1549.07	2573.69	4786.27	0.725282	1.56863e-18	Up	1.61253	9.55141e-94			TRUE					Gm12035	2.2845	2.15898e-40	-57911	gene_body	FALSE
Skint5	21.5858	26.2437	52.8916	0.220456	0.679676		1.05651	0.00510907			FALSE					Gm12036	1.37057	8.14409e-09	-71420	gene_body	FALSE
Skint6	13.0337	11.3678	22.119	-0.108557	0.87593		0.496856	0.360194			FALSE					Gm22807	1.25246	3.87537e-07	-17319	intergenic	FALSE
Skiv2l	2643.99	2319.07	1892.23	-0.188246	0.032122		-0.48	6.99752e-10			FALSE					Gm22807	1.28216	2.86765e-09	-43219	intergenic	FALSE
Skiv2l2	5269.57	5655.74	7625.97	0.10168	0.221067		0.530268	1.42211e-15			FALSE					Mir217	2.07279	1.48602e-07	15071	gene_body	FALSE
Sla	6.63481	6.99388	7.65034	0.0537257	0.943748		0.0962403	0.893626			FALSE					Gm8098	2.13656	3.40875e-08	-69064	gene_body	FALSE
Sla2	17.5527	7.28993	12.4305	-0.706359	0.180945		-0.315063	0.604864			FALSE					Sptbn1	2.07544	4.12151e-08	-50031	intergenic	FALSE
Slbp	2949.51	5405.6	5117.67	0.865664	1.58045e-26	Up	0.787329	1.83623e-22			TRUE					Bod1	1.60397	2.41853e-09	128584	intergenic	FALSE
Slc10a1	6.20041	31.4613	27.4004	1.50329	0.000906314	Up	1.36581	0.00255229			FALSE					Bod1	1.69216	1.19467e-11	118584	intergenic	FALSE
Slc10a3	4232.53	4041.86	3407.09	-0.0666689	0.566841		-0.309432	0.00041456			FALSE					Bod1	1.6662	5.15377e-07	105984	intergenic	FALSE
Slc10a6	5.33629	11.3567	19.0995	0.569142	0.30617		1.04785	0.0310294			FALSE					Bod1	2.13166	2.60333e-09	48884	intergenic	FALSE
Slc10a7	1034.93	307.938	392.562	-1.70072	1.23505e-45	Dn	-1.37344	8.04338e-36			TRUE					Gm38061	1.59273	2.69224e-08	60151	intergenic	FALSE
Slc11a2	4402.89	4686.59	4552.15	0.088802	0.332013		0.0470376	0.64278			FALSE					D630024D03Rik	1.51041	2.43368e-09	15472	gene_body	FALSE
Slc12a2	10256	4589.88	6801.62	-1.14078	7.93564e-25	Dn	-0.584158	2.59549e-07			FALSE					Gm12109	1.98917	2.91579e-14	-23105	intergenic	FALSE
Slc12a4	4490.16	3834.61	3779.42	-0.225299	0.0127883		-0.246495	0.00488721			FALSE					Sh3pxd2b	1.41131	4.50142e-08	12379	gene_body	FALSE
Slc12a5	23.9141	40.5053	40.7597	0.58725	0.173813		0.6154	0.133022			FALSE					Ubtd2	1.36439	7.38139e-17	-50170	gene_body	FALSE
Slc12a6	1827.81	1190.34	1822.66	-0.604889	1.18756e-06	Dn	-0.0066752	0.973662			FALSE					Stk10	1.29415	7.62288e-13	24594	gene_body	FALSE
Slc12a7	2506.3	2533.73	3069	0.0168902	0.899479		0.291375	0.000470837			TRUE					Stk10	1.39227	1.2116e-09	43294	gene_body	FALSE
Slc12a8	28.655	44.9015	36.3637	0.512686	0.249309		0.305051	0.524298			TRUE					Fbxw11	1.4762	3.15798e-10	-51575	gene_body	FALSE
Slc12a9	1105.37	1195.67	861.234	0.112864	0.437404		-0.347382	0.00286456			TRUE					Fbxw11	1.85303	4.54261e-07	-38175	gene_body	FALSE
Slc15a4	1958.21	2689.87	2510.64	0.452974	1.61202e-07		0.357088	3.70315e-05			FALSE					Fbxw11	1.32766	2.45718e-08	-19875	gene_body	FALSE
Slc16a10	605.965	1019.11	1288.38	0.742296	1.91678e-11	Up	1.07538	1.65508e-24			FALSE					Gm8192	1.24803	1.25132e-07	34438	gene_body	FALSE
Slc16a11	91.2591	348.421	258.642	1.83807	3.60272e-20	Up	1.42532	9.74834e-13			FALSE					Gm12110	1.66807	1.0918e-08	13739	intergenic	FALSE
Slc16a13	806.542	1073.35	966.448	0.405867	0.000462974		0.256456	0.0325131			FALSE					Gm12111	1.50593	2.16599e-09	-23240	intergenic	FALSE
Slc16a3	57.7256	63.8665	56.5514	0.114208	0.806475		-0.000522609	0.999612			FALSE					Gm26052	1.86844	1.30065e-07	26598	intergenic	FALSE
Slc16a4	148.532	224.2	250.67	0.544409	0.0316733		0.698367	0.00300306			FALSE					Gm12114	1.66544	3.36726e-10	30548	intergenic	FALSE
Slc16a5	154.94	106.685	78.6272	-0.507079	0.0527141		-0.923496	7.76138e-05			FALSE					Mir218-2	1.58372	1.5866e-07	-21116	gene_body	FALSE
Slc16a6	145.344	115.421	93.8642	-0.314779	0.25401		-0.588965	0.0122481			FALSE					Pank3	1.20672	5.84979e-07	-71784	gene_body	FALSE
Slc16a8	9.83189	16.5854	23.6448	0.511895	0.349261		0.837362	0.0817512			FALSE					Wwc1	1.72071	4.97847e-08	30526	gene_body	FALSE
Slc17a5	500.261	691.188	848.651	0.459305	0.000594961		0.745771	1.5638e-09			TRUE					Gm12136	2.48352	1.33469e-09	-18475	intergenic	FALSE
Slc17a9	8.54275	28.5342	14.746	1.14443	0.0145511		0.486124	0.372285			FALSE					Ttc1	2.71854	1.69583e-11	-27892	gene_body	FALSE
Slc18a1	8.96777	12.8369	15.5356	0.246252	0.701302		0.46582	0.412626			TRUE					Adra1b	1.54527	2.15722e-11	62009	gene_body	FALSE
Slc18a2	162.118	123.018	251.663	-0.391343	0.108471		0.592787	0.00351628			FALSE					Gm12158	1.55865	2.50104e-07	-42124	gene_body	FALSE
Slc18b1	1019.5	528.575	605.599	-0.92899	7.76456e-18	Dn	-0.742562	3.97592e-13			FALSE					Adam19	1.35056	1.91891e-08	11307	gene_body	FALSE
Slc19a2	4892.72	6598.61	10654.6	0.427715	3.39398e-08		1.11485	1.39033e-51			TRUE					Mir7239	1.42817	6.47885e-09	32612	gene_body	FALSE
Slc1a2	36.0977	43.1475	51.7068	0.195477	0.682627		0.419029	0.289142			TRUE					Rack1	1.42225	7.52562e-07	-11260	intergenic	FALSE
Slc1a5	6029.99	6850.11	5401.69	0.182873	0.0308376		-0.157097	0.0663937			TRUE					Scgb3a1	1.55443	9.75702e-10	-20810	gene_body	FALSE
Slc20a1	3091.75	6595.82	6825.38	1.08409	1.38371e-46	Up	1.13324	9.73171e-52			FALSE					Gm23492	1.54024	3.5039e-07	-22931	gene_body	FALSE
Slc20a2	3396.01	2180.01	2099.32	-0.630317	2.02917e-13	Dn	-0.688079	2.31276e-16			FALSE					Rasgef1c	1.3034	2.97034e-08	52338	gene_body	FALSE
Slc22a13b-ps	6.62075	33.8075	28.1264	1.51789	0.000630378	Up	1.36993	0.00200062			FALSE					Rnf130	1.4547	7.98252e-08	-54746	gene_body	FALSE
Slc22a15	450.936	270.471	268.362	-0.720312	1.59742e-06	Dn	-0.723218	3.39832e-07			FALSE					Gm12195	1.31169	5.62395e-18	-15396	gene_body	FALSE
Slc22a17	79.288	71.3634	74.1888	-0.121006	0.766721		-0.0843351	0.836025			FALSE					Ltc4s	1.95567	5.61399e-18	-13984	gene_body	FALSE
Slc22a18	13.454	24.2048	16.7307	0.55985	0.268826		0.21959	0.711993			FALSE					Maml1	1.34573	6.63119e-17	23710	gene_body	FALSE
Slc22a21	522.339	689.819	558.096	0.387504	0.00296338		0.0913148	0.580464			TRUE					Hnrnph1	1.20201	7.8723e-07	23209	gene_body	FALSE
Slc22a23	631.38	1359.52	2567.45	1.0937	1.58562e-25	Up	2.00285	7.66972e-90			TRUE					Gm12198	1.25173	3.44351e-07	-21552	gene_body	FALSE
Slc22a5	503.691	621.371	602.719	0.287661	0.0561313		0.24966	0.0915027			FALSE					Gm12199	1.47149	3.95464e-20	42814	gene_body	FALSE
Slc23a1	20.9576	43.4547	30.0679	0.771655	0.0903111		0.372757	0.470264			TRUE					Gm23392	1.24583	1.35904e-07	-36551	gene_body	FALSE
Slc23a2	2319.07	2250.48	3047.35	-0.0436126	0.736429		0.389625	7.71122e-06			FALSE					Col23a1	1.23732	5.66811e-07	132879	gene_body	FALSE
Slc23a3	14.9557	47.2031	86.833	1.3295	0.000270444	Up	2.11796	2.45948e-10			FALSE					Col23a1	1.60309	2.87467e-08	145679	gene_body	FALSE
Slc23a4	11.0929	30.847	15.4075	0.970493	0.0427372		0.279024	0.645368			FALSE					Phykpl	1.24484	4.37034e-07	-56957	gene_body	FALSE
Slc24a1	7.27235	14.2727	7.62913	0.496144	0.385793		0.0589912	0.937226			FALSE					Sar1b	1.43071	2.03296e-10	38812	intergenic	FALSE
Slc24a5	23.0593	27.6795	24.733	0.181392	0.754476		0.0426774	0.947331			FALSE					Jade2	1.43082	7.12962e-29	34852	gene_body	FALSE
Slc25a1	3186.68	1967.94	1475.99	-0.68258	4.95961e-10	Dn	-1.08862	2.27393e-24			FALSE					Jade2	1.37316	8.81584e-21	-19247	intergenic	FALSE
Slc25a10	3255.19	1716.93	1247.3	-0.909311	9.44576e-18	Dn	-1.36043	3.72322e-39			FALSE					RP23-263C23.7	1.61084	1.99902e-24	19333	intergenic	FALSE
Slc25a11	3958.3	2770.01	1854.78	-0.512124	9.8279e-11		-1.08315	3.17499e-45			FALSE					Gm26061	1.38307	4.52151e-08	-27582	intergenic	FALSE
Slc25a12	3389.32	1928.78	1635.63	-0.806668	7.95413e-25	Dn	-1.04196	1.86824e-42			FALSE					Gm12205	1.23636	9.74235e-08	-12729	gene_body	FALSE
Slc25a14	287.959	404.243	347.182	0.465351	0.00473704		0.260293	0.137041			FALSE					Ppp2ca	1.32506	5.70754e-09	-23781	gene_body	FALSE
Slc25a18	5.99258	41.0863	23.9222	1.91681	6.50712e-06	Up	1.33574	0.00231951			FALSE					Ppp2ca	1.73035	8.01427e-15	-11281	gene_body	FALSE
Slc25a20	428.717	382.144	326.343	-0.168175	0.366835		-0.382292	0.0125007			FALSE					Tcf7	1.67926	1.51853e-12	-16429	intergenic	FALSE
Slc25a22	2409.35	2038.45	1598.24	-0.23882	0.0348071		-0.583465	7.59494e-09			FALSE					Tcf7	1.89766	1.60322e-09	-28129	intergenic	FALSE
Slc25a25	1097.75	2743.93	1904.72	1.30098	1.7477e-37	Up	0.784464	2.47111e-14			TRUE					Vdac1	1.5362	7.50645e-26	-20960	intergenic	FALSE
Slc25a26	399.929	460.183	418.82	0.200003	0.237224		0.0720538	0.714662			FALSE					Gm12208	1.33857	8.21386e-07	14683	intergenic	FALSE
Slc25a27	197.55	458.066	434.153	1.15776	1.1914e-11	Up	1.08078	1.17388e-10			TRUE					Gm12208	1.29078	6.37512e-12	36783	intergenic	FALSE
Slc25a28	1079.56	2246	1853.5	1.03559	4.9943e-17	Up	0.767125	6.99347e-10			TRUE					Gm12210	1.37495	1.51124e-08	-49990	intergenic	FALSE
Slc25a3	39181.3	40761.7	36572.1	0.0565193	0.657871		-0.0981705	0.393471			TRUE					Fstl4	1.39699	4.48883e-08	-127134	intergenic	FALSE
Slc25a33	957.267	1431.87	1151.38	0.577079	4.38228e-07		0.268622	0.0285469			TRUE					Fstl4	1.23323	4.74368e-09	-106234	intergenic	FALSE
Slc25a35	76.6863	42.226	41.1863	-0.722659	0.0259905		-0.800345	0.00781601			FALSE					Gm11189	1.445	1.15978e-08	-14884	gene_body	FALSE
Slc25a37	3232.35	3122.96	3000.03	-0.0503368	0.643448		-0.107511	0.243011			FALSE					Gm11189	1.33105	1.13127e-09	49715	intergenic	FALSE
Slc25a38	832.079	1604.44	1255.33	0.938775	2.89453e-20	Up	0.591845	8.41084e-09			TRUE					A430108G06Rik	1.41645	9.55316e-10	23604	gene_body	FALSE
Slc25a39	11740	14473.8	11332.8	0.299442	0.000867977		-0.0497094	0.688726			FALSE					Kif3a	1.43685	6.78098e-07	19120	gene_body	FALSE
Slc25a4	25349.3	16338.6	16670.6	-0.627985	1.5944e-14	Dn	-0.59916	2.28728e-13			TRUE					Gm22275	1.64001	5.66884e-07	-14379	gene_body	FALSE
Slc25a40	1039.8	556.628	616.332	-0.885967	1.39973e-12	Dn	-0.749522	5.63325e-10			TRUE					Gm17334	1.4651	3.62226e-32	-26113	gene_body	FALSE
Slc25a42	409.889	460.83	308.823	0.158572	0.386999		-0.398599	0.00851545			TRUE					P4ha2	1.4744	5.12386e-09	-11724	intergenic	FALSE
Slc25a44	2351.75	2824.65	3545.42	0.264105	0.00307513		0.588034	5.24263e-13			FALSE					Gpx3	1.33123	2.30107e-29	21027	TSS	FALSE
Slc25a45	757.87	969.541	911.478	0.348635	0.00136015		0.263036	0.0156586			FALSE					Tnip1	1.75144	5.67571e-15	-11983	intergenic	FALSE
Slc25a46	1839	717.672	795.439	-1.33052	2.37118e-29	Dn	-1.19492	1.75268e-25			FALSE					Anxa6	1.39691	5.4768e-08	34244	gene_body	FALSE
Slc25a47	124.608	266.656	169.441	1.04209	3.67012e-07	Up	0.432868	0.0549109			FALSE					Slc36a1	1.42666	2.87734e-11	30249	gene_body	FALSE
Slc25a5	10807.3	10837.8	10635.8	0.00375353	0.981716		-0.0224932	0.86567			FALSE					Fat2	1.85211	1.58894e-07	16063	gene_body	FALSE
Slc25a53	250.841	430.157	380.419	0.752325	3.23473e-07	Up	0.581814	6.52894e-05			FALSE					Sparc	1.38699	1.2489e-08	43082	intergenic	FALSE
Slc26a1	22.228	12.8258	11.3636	-0.542317	0.288418		-0.682357	0.147788			FALSE					Sparc	1.50835	4.97654e-07	15482	gene_body	FALSE
Slc26a11	215.178	843.07	596.957	1.92478	8.04953e-49	Up	1.44121	2.96537e-28			FALSE					Atox1	1.47014	1.90923e-30	13138	TSS	FALSE
Slc26a2	1142.36	1192.42	1451.04	0.0593851	0.807361		0.329578	0.0611933			FALSE					Gm12236	2.02373	3.60834e-10	-15846	gene_body	FALSE
Slc26a5	72.6016	79.8042	62.7506	0.120324	0.779441		-0.193385	0.621819			FALSE					Gria1	1.97634	7.91098e-08	-19910	intergenic	FALSE
Slc26a6	494.67	506.498	379.885	0.0310275	0.880631		-0.374729	0.00545222			TRUE					Gria1	1.50029	4.32058e-08	80989	gene_body	FALSE
Slc27a1	3912.64	3686.28	2802.17	-0.0852732	0.477332		-0.475892	1.59323e-07			TRUE					Gm12242	1.3995	3.74642e-07	-200707	gene_body	FALSE
Slc27a3	257.051	262.075	303.595	0.015728	0.963632		0.235345	0.305509			FALSE					4933426K07Rik	1.80195	2.59726e-09	-13574	gene_body	FALSE
Slc27a4	2442.81	1222.58	1017.11	-0.99055	2.09743e-28	Dn	-1.24779	1.28822e-46			FALSE					n-R5s69	1.3562	3.65011e-09	11272	gene_body	FALSE
Slc28a2	20.0794	23.8976	26.6218	0.184688	0.751322		0.309489	0.552443			FALSE					Gm12244	1.72201	2.32223e-07	31703	intergenic	FALSE
Slc28a3	229.653	195.248	219.515	-0.228738	0.296307		-0.0668651	0.790546			FALSE					Gm12245	2.04277	1.98503e-07	19584	intergenic	FALSE
Slc29a2	725.437	1127.6	1199.94	0.619284	9.10906e-06	Up	0.709588	1.69422e-07			FALSE					Trim11	1.52153	4.79245e-09	10206	gene_body	FALSE
Slc29a4	9.82721	30.6177	28.5531	1.09905	0.016833		1.0764	0.0168958			FALSE					Gm10435	1.33405	8.55154e-11	11889	gene_body	FALSE
Slc2a1	12599.5	12204.5	13425.6	-0.0450829	0.816029		0.0902975	0.604972			FALSE					Obscn	1.52441	9.77445e-07	31974	gene_body	FALSE
Slc2a10	542.139	458.987	563.218	-0.235404	0.109411		0.0534782	0.765969			FALSE					Arf1	1.46898	1.21078e-20	-20730	gene_body	FALSE
Slc2a4rg-ps	378.24	587.497	343.703	0.62081	4.6651e-06	Up	-0.136715	0.427577			FALSE					Wnt3a	1.45441	2.38349e-09	27151	gene_body	FALSE
Slc2a5	699.08	313.311	237.045	-1.13405	4.11504e-17	Dn	-1.52915	4.44627e-32			FALSE					Olfr225	1.33229	3.49752e-14	24714	intergenic	FALSE
Slc2a7	20.0701	25.3556	6.17795	0.202389	0.739942		-1.06753	0.0188953			FALSE					1700007J10Rik	1.23027	9.45433e-08	34353	gene_body	FALSE
Slc2a8	292.96	342.952	263.198	0.223771	0.228243		-0.147158	0.450235			TRUE					1700007J10Rik	1.32445	6.93785e-09	-15146	gene_body	FALSE
Slc2a9	57.074	66.3862	105.836	0.229454	0.567862		0.797672	0.00743053			FALSE					4930412M03Rik	1.4027	2.20838e-26	-18270	gene_body	FALSE
Slc30a1	816.639	1461.41	2246.14	0.827967	7.37156e-17	Up	1.44343	9.49081e-53			TRUE					Myo15	1.35701	2.27927e-30	25160	gene_body	FALSE
Slc30a6	806.747	741.011	757.338	-0.120918	0.387753		-0.092256	0.510805			TRUE					Dhrs7b	1.36995	2.14143e-08	14220	gene_body	FALSE
Slc30a9	3947.18	2694.48	2356.64	-0.543561	3.26608e-07		-0.736388	1.20901e-12			TRUE					Gm26534	1.56429	1.03623e-07	-13118	gene_body	FALSE
Slc31a1	5836.77	6052.12	6908.07	0.0514419	0.63194		0.241173	0.00261625			FALSE					Kcnj12	1.41642	3.91184e-08	-45264	intergenic	FALSE
Slc35a1	2260.53	1143.06	1164.64	-0.9724	8.94881e-20	Dn	-0.947613	1.01879e-19			FALSE					Kcnj12	1.7136	3.4921e-14	21735	gene_body	FALSE
Slc35a2	1190.68	1152.44	859.952	-0.0466855	0.750386		-0.462645	2.95718e-06			FALSE					Kcnj12	1.40677	1.06772e-18	45435	gene_body	FALSE
Slc35a5	393.126	208.766	325.766	-0.896079	2.47715e-07	Dn	-0.26968	0.148839			TRUE					Aldh3a2	1.5227	6.8525e-08	-18415	intergenic	FALSE
Slc35b1	3800.91	4007.15	2821.65	0.0748896	0.593272		-0.422908	4.51709e-05			FALSE					Epn2	1.52004	1.63747e-10	-20713	intergenic	FALSE
Slc35b2	2313.11	2071.01	1798.12	-0.157169	0.208953		-0.355956	0.000868128			FALSE					Epn2	1.52769	3.63819e-17	-34913	intergenic	FALSE
Slc35b3	656.515	1018.42	1003.56	0.622269	5.79463e-09	Up	0.601283	7.46788e-09			FALSE					Fam83g	1.31228	1.42706e-10	-11519	gene_body	FALSE
Slc35b4	3229.93	1555.36	1417.18	-1.04739	4.63808e-40	Dn	-1.18047	1.45872e-53			FALSE					Slc5a10	1.27607	5.0923e-13	17025	gene_body	FALSE
Slc35c1	1251.41	1304.96	1355.22	0.0607934	0.687078		0.110968	0.399588			TRUE					Gm12274	1.91525	2.43001e-08	-30750	gene_body	FALSE
Slc35c2	1570.97	2077.69	1667.86	0.398046	1.99275e-05		0.0865195	0.46433			FALSE					Gm12274	1.57851	1.38848e-10	-75950	gene_body	FALSE
Slc35d1	1768.66	2487.52	2643.34	0.484946	9.47725e-09		0.571813	3.07472e-12			TRUE					Gm12274	1.96801	1.98713e-24	-101950	gene_body	FALSE
Slc35d2	173.957	252.634	224.828	0.511977	0.022264		0.343383	0.13918			FALSE					Gm12278	1.50334	1.33151e-10	10502	gene_body	FALSE
Slc35e2	966.988	1224.27	1497.17	0.334885	0.00582973		0.618303	2.46781e-08			TRUE					Lrrc75aos1	1.45052	2.97305e-08	-12304	gene_body	FALSE
Slc35e3	1435.94	1566.36	1967.73	0.122228	0.299892		0.449703	1.2727e-06			FALSE					Mmgt2	1.37909	2.85823e-07	17850	gene_body	FALSE
Slc35e4	2673.5	6129.6	5734.76	1.18177	2.14168e-32	Up	1.08796	7.27017e-28			FALSE					Tekt3	1.57851	2.27159e-07	20945	gene_body	FALSE
Slc35f1	17.7371	20.1269	42.0506	0.131378	0.827512		0.978142	0.013693			TRUE					9630013K17Rik	1.89934	5.66038e-07	17973	gene_body	FALSE
Slc35f3	100.472	56.8503	90.4072	-0.744747	0.0109212		-0.136402	0.708556			FALSE					Gas7	1.8728	6.92121e-09	-21537	intergenic	FALSE
Slc35f5	2052.05	2742.76	3582.96	0.415102	1.0518e-06		0.798169	2.9174e-23			TRUE					Gm12301	1.28159	3.60655e-07	57265	gene_body	FALSE
Slc35f6	1525.61	1848.01	1598.39	0.27468	0.00254404		0.0655998	0.569532			FALSE					Gm12301	1.33214	3.77737e-10	12465	gene_body	FALSE
Slc35g2	12.3727	26.2326	21.7348	0.698597	0.159209		0.513482	0.318166			FALSE					Gm12301	1.5522	6.10354e-08	-25234	gene_body	FALSE
Slc36a1	2035.31	3211.25	2518.41	0.651373	1.38521e-13	Up	0.303056	0.00103327			FALSE					Rcvrn	1.33859	6.73729e-15	-33726	gene_body	FALSE
Slc37a2	202.787	349.431	227.773	0.753503	1.01555e-05	Up	0.160002	0.462281			FALSE					Rcvrn	1.39831	7.83093e-08	-11026	gene_body	FALSE
Slc37a3	1505.37	1246.85	1462.89	-0.266562	0.0144859		-0.0418135	0.774639			FALSE					Gm12304	1.22902	6.59408e-07	-44036	gene_body	FALSE
Slc37a4	365.991	222.949	210.328	-0.695288	4.25032e-05	Dn	-0.779992	1.10545e-06			FALSE					Mir6406	1.34637	5.53929e-12	21007	gene_body	FALSE
Slc38a10	8826.29	4378.37	4697.3	-1.00539	8.10999e-52	Dn	-0.904327	1.27402e-43			FALSE					Gm12305	1.41355	6.43884e-13	11178	gene_body	FALSE
Slc38a2	18305.7	25003.8	40931.1	0.446721	6.3488e-10		1.15324	2.48948e-61			FALSE					Gm12305	1.27453	4.09902e-11	-60521	gene_body	FALSE
Slc38a6	492.11	336.835	376.908	-0.528944	0.000303166		-0.378334	0.00813897			FALSE					Ntn1	1.77207	1.46293e-20	12522	gene_body	FALSE
Slc38a9	310.069	291.989	268.543	-0.0825224	0.716627		-0.206654	0.258594			FALSE					Ndel1	1.29975	7.34111e-07	69557	gene_body	FALSE
Slc39a1	3361.06	1803.7	1970.39	-0.886608	2.62317e-22	Dn	-0.759175	2.32547e-17			FALSE					Ndel1	1.39526	6.95458e-13	56057	gene_body	FALSE
Slc39a11	2010.03	993.908	872.264	-1.00118	5.54876e-27	Dn	-1.19285	3.83246e-40			FALSE					Ndel1	1.32526	7.20687e-10	10757	gene_body	FALSE
Slc39a13	3701.2	2020	1535.79	-0.864306	4.64491e-24	Dn	-1.2548	6.77629e-51			FALSE					Aurkb	1.62314	2.43747e-27	-11047	gene_body	FALSE
Slc39a1-ps	193.611	59.1297	100.576	-1.54728	1.35089e-11	Dn	-0.897033	1.64744e-05			FALSE					Gucy2e	1.36608	2.12101e-09	10321	gene_body	FALSE
Slc39a3	1988.27	1359.69	1288.08	-0.535818	1.62557e-07		-0.615139	5.53431e-10			TRUE					Cntrobos	1.32853	1.59512e-07	-23451	intergenic	FALSE
Slc39a4	23.0781	15.7307	22.0443	-0.384079	0.474546		-0.0477474	0.942456			FALSE					Cntrob	1.62329	7.80214e-08	12874	gene_body	FALSE
Slc39a5	16.8683	43.103	22.7271	1.02954	0.0135234		0.297806	0.569949			FALSE					Kdm6b	1.72229	1.50217e-30	-10525	gene_body	FALSE
Slc39a6	6842.15	6483.36	9700.02	-0.0776166	0.384482		0.500293	1.64012e-13			TRUE					Dnah2os	1.50927	6.1704e-12	-12048	gene_body	FALSE
Slc39a7	12050.2	13458.9	13955.5	0.157192	0.213307		0.209258	0.0756248			FALSE					Gm27493	1.26741	4.89831e-07	-11265	gene_body	FALSE
Slc3a1	11.7398	31.1875	36.4061	0.983046	0.0270553		1.1857	0.0045893			FALSE					Tnfsf12	1.70495	2.51176e-12	-13202	intergenic	FALSE
Slc3a2	11952.7	33126.9	32105	1.46111	8.78279e-100	Up	1.41642	3.33574e-94			FALSE					Zbtb4	1.42425	1.37189e-09	10877	gene_body	FALSE
Slc40a1	14.3134	176.338	260.926	3.17841	3.82163e-30	Up	3.73708	1.60247e-43			FALSE					Asgr2	1.7539	3.08283e-09	-13144	intergenic	FALSE
Slc41a1	2986.22	3524.03	5618.78	0.237708	0.00452337		0.905382	6.45388e-34			TRUE					Asgr2	1.32467	1.27134e-07	17055	gene_body	FALSE
Slc41a2	1496.34	1445.18	1775.51	-0.0510349	0.729076		0.24213	0.0228317			TRUE					Gm23226	1.50445	1.28399e-07	-27855	intergenic	FALSE
Slc41a3	141.43	240.434	189.617	0.721718	0.00025586	Up	0.400856	0.0539592			FALSE					Pitpnm3	1.3946	2.33275e-07	-11022	intergenic	FALSE
Slc43a2	14.965	90.6133	89.1375	2.19608	9.6052e-12	Up	2.18716	4.18764e-12			TRUE					Med31	1.53398	1.73544e-14	-13808	intergenic	FALSE
Slc43a3	409.635	597.385	701.864	0.535283	1.68271e-05		0.763806	4.16907e-11			FALSE					Spns2	1.58246	2.94173e-48	11703	TSS	FALSE
Slc44a2	3663.51	2279.61	2304.74	-0.67794	4.30986e-16	Dn	-0.664439	4.35698e-16			TRUE					Spns3	1.36559	8.55671e-07	11005	gene_body	FALSE
Slc44a3	30.3364	16.0267	19.2913	-0.643122	0.20227		-0.501074	0.328311			FALSE					Gm44467	1.8487	2.88204e-10	-22807	intergenic	FALSE
Slc45a3	17.3074	10.4908	5.77253	-0.479903	0.396764		-0.916032	0.0631665			TRUE					Camkk1	1.50578	4.11586e-07	13391	gene_body	FALSE
Slc45a4	1729.48	1415.37	1508.61	-0.288198	0.00971253		-0.192128	0.0948241			FALSE					Trpv3	1.3742	4.20864e-11	17111	gene_body	FALSE
Slc46a1	264.295	200.51	165.045	-0.385092	0.0868586		-0.638442	0.00141159			FALSE					Rap1gap2	1.49831	2.62187e-13	88714	gene_body	FALSE
Slc46a3	94.0358	36.9639	37.3238	-1.10553	0.000984404	Dn	-1.14848	0.000318638			TRUE					Cluh	2.02373	4.71786e-08	-14515	gene_body	FALSE
Slc48a1	6480.22	7880.13	6618.04	0.276971	0.0375983		0.0309511	0.869979			FALSE					Sgsm2	2.08684	2.09071e-12	14259	gene_body	FALSE
Slc4a11	144.22	616.986	478.669	2.02101	6.5407e-37	Up	1.67446	3.23437e-26			FALSE					Rtn4rl1	1.37358	8.90575e-09	35816	gene_body	FALSE
Slc4a1ap	1296.63	1461.39	1637.29	0.171244	0.119159		0.33438	0.000429153			FALSE					Rtn4rl1	1.27333	1.66317e-08	51916	gene_body	FALSE
Slc4a2	3038.56	2716.06	2604.55	-0.161197	0.082413		-0.221326	0.0095427			FALSE					Rtn4rl1	1.34519	2.67954e-18	76816	gene_body	FALSE
Slc4a4	2690.89	1003.41	780.735	-1.40242	4.62311e-38	Dn	-1.7644	1.33022e-61			TRUE					Rpa1	1.30075	1.1972e-15	45223	gene_body	FALSE
Slc4a8	1127.69	1151.81	955.864	0.0343903	0.816578		-0.236015	0.0211819			TRUE					Serpinf1	1.49582	1.13264e-13	11000	gene_body	FALSE
Slc51a	10.4788	12.8258	9.9658	0.169834	0.800528		-0.0339086	0.963328			FALSE					Mir3971	1.3462	1.37536e-15	16170	gene_body	FALSE
Slc52a2	1393.53	810.458	546.68	-0.770306	8.16773e-11	Dn	-1.32071	1.82893e-30			FALSE					Gm12339	1.29403	9.01947e-13	-16468	gene_body	FALSE
Slc5a1	12.6133	5.83194	6.30601	-0.591545	0.275846		-0.520253	0.351264			FALSE					Rph3al	1.18947	8.76713e-09	32937	gene_body	FALSE
Slc5a5	52.3378	44.0022	46.8952	-0.214206	0.663529		-0.114591	0.8248			TRUE					1700016K19Rik	1.41076	1.1073e-12	-29712	intergenic	FALSE
Slc5a6	955.717	830.395	868.936	-0.197051	0.11053		-0.13588	0.279445			FALSE					Rflnb	1.27095	2.88591e-08	-53518	gene_body	FALSE
Slc5a8	16.4573	6.40179	16.6238	-0.672603	0.208996		-0.0100252	0.98977			FALSE					Fam57a	1.80038	2.4945e-10	17728	gene_body	FALSE
Slc5a9	11.957	5.54702	9.10153	-0.583475	0.288896		-0.246715	0.700392			FALSE					Dbil5	1.89934	1.43924e-17	-14108	gene_body	FALSE
Slc6a2	232.95	9.30663	5.97524	-3.65439	3.52901e-25	Dn	-4.16935	9.29676e-34			FALSE					Rnmtl1	1.54459	9.3089e-33	15984	gene_body	FALSE
Slc6a4	5.34566	22.7579	27.5607	1.23208	0.00912557	Up	1.50152	0.00089644			FALSE					Rnmtl1	1.68374	6.62832e-08	35484	gene_body	FALSE
Slc6a7	41.8918	8.44074	5.31368	-1.56721	0.000273457	Dn	-2.00077	1.47713e-06			FALSE					Rnmtl1	1.35683	2.69568e-25	59084	gene_body	FALSE
Slc6a8	4413.6	5627.78	6661.09	0.348865	8.69793e-06		0.590465	3.57262e-15			FALSE					Nxn	1.66354	2.58315e-16	25539	gene_body	FALSE
Slc6a9	1442.21	4135.25	4354.53	1.50654	4.00894e-69	Up	1.58088	8.84107e-78			FALSE					Timm22	1.411	9.18809e-18	36356	gene_body	FALSE
Slc7a11	657.062	1227.74	2632.07	0.887828	1.15114e-16	Up	1.97616	1.23091e-85			FALSE					Gm12341	1.27017	6.07354e-16	-35269	gene_body	FALSE
Slc7a15	5.33629	16.6299	13.7536	0.862102	0.0921568		0.739372	0.1535			FALSE					Tusc5	1.59548	6.65898e-13	17591	gene_body	FALSE
Slc7a3	86.0978	130.515	91.6769	0.556171	0.0388687		0.0759388	0.837916			FALSE					Tusc5	1.48107	1.35305e-12	27391	intergenic	FALSE
Slc7a6os	2874.85	4346.55	3523.6	0.59198	8.11059e-13		0.291616	0.000737768			FALSE					Gm10277	1.56894	8.26437e-11	-13653	gene_body	FALSE
Slc7a7	91.4904	124.728	107.266	0.415996	0.144794		0.220625	0.477375			FALSE					Gm10277	1.35146	3.85383e-08	-23353	gene_body	FALSE
Slc8b1	474.52	731.168	852.432	0.606619	1.13157e-05	Up	0.829645	2.51211e-10			TRUE					Pipox	1.42364	7.08663e-54	49095	gene_body	FALSE
Slc9a1	1734	1363.76	1293.93	-0.340471	0.00195699		-0.412323	8.45373e-05			TRUE					Pipox	1.55865	2.50104e-07	17595	intergenic	FALSE
Slc9a3r1	1098.79	1316.06	1440.86	0.255283	0.059788		0.388448	0.00165602			FALSE					Sez6	1.46292	9.58274e-25	25799	gene_body	FALSE
Slc9a3r2	39.3135	32.6122	31.6047	-0.207359	0.700158		-0.251441	0.622122			FALSE					Mir144	1.62224	3.27012e-26	-17305	gene_body	FALSE
Slc9a5	1751.6	1690.45	1361.98	-0.0494703	0.804104		-0.355896	0.0106297			FALSE					Fam222b	2.86236	1.97269e-48	20339	gene_body	FALSE
Slc9a8	1414.44	1321.23	998.491	-0.0962175	0.514668		-0.494148	8.49037e-06			TRUE					Proca1	1.27571	1.49132e-07	14007	gene_body	FALSE
Slc9a9	77.3472	64.6433	43.7791	-0.205399	0.600236		-0.729352	0.0159119			FALSE					Foxn1	1.35944	3.50662e-25	13957	TSS	FALSE
Slco1a5	88.8793	25.9143	14.4898	-1.46897	3.06781e-05	Dn	-2.15786	2.52524e-10			FALSE					Sarm1	1.42396	2.59314e-11	11257	gene_body	FALSE
Slco2a1	5623.33	2345.74	1995.44	-1.25115	1.06787e-52	Dn	-1.48127	8.03321e-76			FALSE					Gm23840	1.7539	5.86937e-09	-28978	intergenic	FALSE
Slco3a1	2311.66	985.73	1062.4	-1.21164	4.36269e-40	Dn	-1.10942	1.2185e-36			TRUE					Gm23219	1.30725	5.76983e-10	-27287	intergenic	FALSE
Slfn8	16.8824	6.70896	9.70966	-0.756323	0.136918		-0.535331	0.308677			FALSE					Lyrm9	1.45285	2.46687e-11	15615	gene_body	FALSE
Slfn9	10044.2	9796.19	12879.4	-0.0354422	0.854663		0.351245	0.00743015			FALSE					Nos2	1.44945	2.7006e-07	-33587	intergenic	FALSE
Slk	10072.2	9613.86	14883	-0.0663395	0.609579		0.556538	2.15523e-09			TRUE					Nos2	1.33042	2.77038e-09	18212	gene_body	FALSE
Slmo2	3643.49	3060.03	3041.16	-0.25103	0.00799766		-0.257281	0.00531486			TRUE					Lgals9	1.49744	4.28959e-17	31945	gene_body	FALSE
Slpi	4706.09	4436.25	3307.88	-0.0832957	0.622904		-0.497571	6.19052e-05			FALSE					Gm11201	1.34573	1.58157e-39	13902	TSS	FALSE
Slu7	2730.46	5888.95	5826.34	1.09843	4.57502e-42	Up	1.08291	1.35607e-41			FALSE					Ksr1	1.35407	4.01282e-24	53306	gene_body	FALSE
Slx4	2952.91	1667.74	1608.65	-0.81175	2.59772e-14	Dn	-0.867363	1.13773e-16			TRUE					Gm9964	1.23107	8.04934e-07	-18094	intergenic	FALSE
Slx4ip	356.645	200.839	200.319	-0.794802	5.99697e-05	Dn	-0.80594	2.1295e-05			FALSE					Mir365-2	1.44933	1.47234e-19	30599	intergenic	FALSE
Smad1	1257.92	1357.16	2220.59	0.107146	0.388512		0.812832	5.41461e-19			FALSE					Mir365-2	1.42066	6.46928e-08	54199	gene_body	FALSE
Smad2	3064.62	3133.87	3612.86	0.0296653	0.816612		0.235595	0.00670085			FALSE					9130204K15Rik	1.51322	6.59941e-08	32593	gene_body	FALSE
Smad3	1173.93	2312.25	3244.4	0.968732	1.60031e-28	Up	1.45568	1.19322e-66			TRUE					9130204K15Rik	1.31261	1.13823e-11	10293	TSS	FALSE
Smad5	3498.12	2844.52	3173.52	-0.296317	0.000943191		-0.140775	0.151639			FALSE					Gm11204	1.48839	3.48902e-09	17418	intergenic	FALSE
Smad6	619.758	117.12	109.87	-2.27661	2.67953e-34	Dn	-2.37019	1.78354e-41			TRUE					Rhbdl3	1.30169	6.31427e-10	17187	gene_body	FALSE
Smad7	2173.23	4025.74	3248.99	0.877781	2.60663e-17	Up	0.574099	5.17787e-08			TRUE					Cdk5r1	1.66645	4.71071e-28	10176	gene_body	FALSE
Smad9	572.126	181.841	189.66	-1.6049	2.58609e-25	Dn	-1.55713	2.27375e-27			FALSE					C030013C21Rik	1.56788	1.30217e-12	11305	gene_body	FALSE
Smap1	950.501	590.838	714.315	-0.662671	6.57454e-08	Dn	-0.405851	0.000852783			FALSE					Gm11417	2.10468	8.84303e-18	78596	gene_body	FALSE
Smap2	1724.25	1227.47	1401.16	-0.486626	2.44504e-07		-0.294751	0.00186928			FALSE					Gm11419	1.25311	2.60769e-14	13193	TSS	FALSE
Smarca2	1627.05	932.17	1214.05	-0.792177	5.29255e-16	Dn	-0.420952	1.25471e-05			TRUE					Ccl8	1.3087	1.69201e-10	63914	gene_body	FALSE
Smarca4	10834.7	6800.97	6747.55	-0.668647	3.71262e-25	Dn	-0.67976	1.4821e-26			TRUE					Rffl	1.2985	3.39889e-07	20109	gene_body	FALSE
Smarcal1	1003.92	1038.56	815.308	0.0466805	0.752686		-0.298602	0.00419472			FALSE					Unc45bos	1.30278	5.90363e-09	10781	gene_body	FALSE
Smarcb1	4331.71	4880.23	3049.18	0.16937	0.117899		-0.499451	8.80247e-08			FALSE					Ccl9	1.34883	3.65203e-07	17735	intergenic	FALSE
Smarcc2	8233.44	5251.76	5122.83	-0.643781	3.19903e-16	Dn	-0.680156	2.64583e-18			TRUE					Ddx52	1.41359	9.56144e-08	-35162	gene_body	FALSE
Smarcd1	2901.48	2462.55	2920.9	-0.235368	0.0120952		0.0110724	0.938119			FALSE					Synrg	1.65743	2.25719e-10	45971	gene_body	FALSE
Smarcd2	3499.77	4411.12	4045.78	0.331271	6.96559e-06		0.207878	0.00638508			FALSE					1700109G15Rik	1.37681	9.61903e-08	61331	intergenic	FALSE
Smarcd3	436.9	498.889	471.018	0.192115	0.24474		0.112719	0.520347			FALSE					Gm11431	1.18493	3.07611e-07	19328	gene_body	FALSE
Smarce1	3551.65	3672.21	3468.51	0.0478344	0.701542		-0.0331792	0.798431			TRUE					Gm11431	1.62871	1.24273e-20	-15271	intergenic	FALSE
Smarce1-ps1	864.85	1011.11	962.661	0.221807	0.0777333		0.149925	0.249771			FALSE					1700125H20Rik	1.65217	8.25363e-09	14195	gene_body	FALSE
Smc1a	17063.1	16829.7	16781.6	-0.0198043	0.87038		-0.0241682	0.839227			TRUE					Gm11443	1.44629	1.72984e-08	-24795	intergenic	FALSE
Smc3	16617.2	12846.8	15893.9	-0.367677	4.33941e-05		-0.0641034	0.595734			TRUE					Gm11443	1.47937	3.46668e-07	72404	intergenic	FALSE
Smc5	4865.94	5304.22	8079.88	0.122376	0.324533		0.721358	9.07939e-14			TRUE					Tubd1	1.84159	4.09304e-13	35008	intergenic	FALSE
Smco4	739.58	473.589	376.28	-0.63306	8.8709e-07	Dn	-0.946898	1.04289e-14			FALSE					Dhx40	1.38717	6.6311e-10	-91354	intergenic	FALSE
Smcr8	5645.99	12180.7	11319.3	1.09692	1.73357e-32	Up	0.991802	6.83918e-27			FALSE					Ypel2	1.2501	4.33404e-10	24406	gene_body	FALSE
Smg6	2448.73	2224.25	2452.72	-0.13857	0.171886		0.00146302	0.991936			FALSE					Gm22387	2.05292	3.73085e-12	-29237	intergenic	FALSE
Smg7	4629.14	4475.61	5948.65	-0.048615	0.662843		0.358296	4.97137e-06			TRUE					1110028F11Rik	1.51967	2.39884e-16	13803	gene_body	FALSE
Smg8	2327.43	3286.56	3394.94	0.492559	2.02523e-08		0.539245	3.73939e-10			FALSE					Bzrap1	1.64356	2.87364e-40	10958	TSS	FALSE
Smg9	1107.87	1687.88	1155.62	0.594194	4.06114e-06		0.0642897	0.729858			TRUE					Dynll2	2.34752	1.22545e-08	-22167	intergenic	FALSE
Smim1	29.7269	18.3506	11.9717	-0.499493	0.332195		-0.952303	0.0326251			FALSE					Cuedc1	1.39772	3.90962e-07	16853	gene_body	FALSE
Smim11	839.028	760.897	599.988	-0.141079	0.319685		-0.473325	2.86343e-05			TRUE					Mrps23	1.39478	2.15435e-13	-46388	gene_body	FALSE
Smim12	1385	1683.07	1052.85	0.276171	0.0412917		-0.383581	0.00264257			FALSE					Mrps23	1.548	8.74635e-09	-33388	gene_body	FALSE
Smim14	873.401	1241.81	1279.16	0.496442	0.000229344		0.543909	3.26392e-05			FALSE					Mrps23	1.61609	2.72477e-14	-23388	gene_body	FALSE
Smim17	6.84263	9.61381	13.2948	0.280423	0.656347		0.548701	0.318789			FALSE					Mrps23	1.46838	6.37626e-10	-13688	gene_body	FALSE
Smim19	334.319	275.929	207.746	-0.268592	0.1385		-0.667656	1.35861e-05			FALSE					Mrps23	1.5322	9.19286e-08	12311	intergenic	FALSE
Smim20	207.165	236.675	141.848	0.166932	0.503016		-0.523858	0.0086234			FALSE					Gm44783	1.48673	9.22678e-09	18031	intergenic	FALSE
Smim24	8.52868	44.0134	32.9278	1.62692	0.000111742	Up	1.33863	0.00161361			FALSE					Gm15893	1.30965	7.8611e-13	21108	gene_body	FALSE
Smim3	198.758	220.899	317.989	0.149087	0.549348		0.663155	0.000211713			TRUE					Gm11510	1.57239	9.26801e-31	14113	gene_body	FALSE
Smim4	544.661	720.61	507.725	0.393826	0.0106156		-0.0914117	0.64782			FALSE					Gm11510	1.55129	1.03282e-07	-74586	gene_body	FALSE
Smim5	5.34097	23.0095	9.02689	1.2034	0.0128749		0.399394	0.500598			FALSE					Gm11510	1.45934	2.60709e-12	-94086	gene_body	FALSE
Smim7	2577.96	3615.69	3492.71	0.484333	1.17059e-07		0.43556	1.71005e-06			TRUE					Gm11510	1.41408	1.8354e-08	-118386	gene_body	FALSE
Smim8	133.293	148.318	129.108	0.141172	0.623918		-0.0472761	0.88216			FALSE					Gm11510	1.55787	1.42141e-12	-141386	gene_body	FALSE
Smn1	1929.64	2641.5	2097.48	0.446636	1.01441e-05		0.119961	0.32876			FALSE					Msi2	2.21844	6.08083e-10	121428	gene_body	FALSE
Smndc1	3165.54	4791.06	6266.57	0.590183	2.41912e-11		0.975229	5.41915e-30			TRUE					Msi2	1.44599	3.98167e-11	112028	gene_body	FALSE
Smoc1	2049.55	1100.84	927.591	-0.883853	1.33247e-18	Dn	-1.12488	9.27093e-31			TRUE					Msi2	1.49201	8.31536e-08	96928	gene_body	FALSE
Smox	769.538	1011.1	928.625	0.391434	0.000527742		0.270803	0.0183024			TRUE					Msi2	1.58816	1.51517e-14	30728	gene_body	FALSE
Smpd1	1575.13	1054.01	896.839	-0.572684	1.04061e-08		-0.798747	9.38568e-17			TRUE					Msi2	1.43085	5.8374e-10	12128	gene_body	FALSE
Smpd3	771.114	518.402	580.31	-0.556188	0.000109012		-0.405524	0.00449673			FALSE					C030037D09Rik	1.53607	8.48273e-08	10295	gene_body	FALSE
Smpd4	3721.77	3385.7	3252.13	-0.136345	0.148888		-0.193575	0.0246963			FALSE					Gm24734	1.78218	7.17705e-08	-42634	intergenic	FALSE
Smpd5	9.18498	5.25097	7.5757	-0.397179	0.503793		-0.16608	0.806924			FALSE					Gm24734	1.5947	1.74373e-09	-49334	intergenic	FALSE
Smt3h1-ps	13.4868	11.3567	11.2889	-0.116679	0.867654		-0.131141	0.849037			FALSE					Pctp	1.83599	5.50712e-07	30893	intergenic	FALSE
Smtnl1	26.5299	38.4663	35.5206	0.422926	0.38803		0.357757	0.466904			FALSE					Mmd	1.51425	1.34684e-15	56291	gene_body	FALSE
Smu1	4918.86	6054.42	6173.24	0.295885	0.000672714		0.324666	0.000136269			TRUE					Hlf	1.2944	3.50687e-08	31694	gene_body	FALSE
Smug1	1117.93	1441.36	1481.7	0.362102	0.00400112		0.395531	0.00114007			FALSE					B230206L02Rik	1.60737	1.52124e-16	26514	gene_body	FALSE
Smurf1	5286.57	5305.18	6783.76	0.0054698	0.972362		0.358024	2.50056e-05			FALSE					Tob1	1.45969	2.14761e-07	-38554	intergenic	FALSE
Smyd2	2276.76	1972.12	1770.69	-0.202632	0.0657314		-0.358403	0.000292854			FALSE					Gm45000	1.36423	3.24893e-12	-12473	intergenic	FALSE
Smyd3	633.866	876.722	687.162	0.460058	0.000187349		0.113878	0.457398			TRUE					Ankrd40	1.54106	3.62915e-15	16298	gene_body	FALSE
Smyd4	372.962	354.364	438.389	-0.0773785	0.709114		0.221095	0.163746			TRUE					Ankrd40	2.03786	3.20767e-12	23798	gene_body	FALSE
Smyd5	5264.23	4353.46	3608.01	-0.272339	0.00108228		-0.540255	4.71561e-12			FALSE					Ankrd40	1.32009	6.29184e-08	32098	gene_body	FALSE
Snai2	1411.85	1458.81	987.169	0.0435894	0.8275		-0.51037	0.000108618			TRUE					Abcc3	1.52491	4.10357e-35	-22924	gene_body	FALSE
Snap23	1386.7	1298.66	1696.89	-0.0976934	0.456451		0.283755	0.00577255			FALSE					A430060F13Rik	1.5552	2.07666e-41	-13741	TSS	FALSE
Snap47	3641.41	2165.43	834.121	-0.74462	9.94244e-17	Dn	-2.09642	2.94183e-121			FALSE					Pdk2	1.29851	5.73932e-08	-16246	gene_body	FALSE
Snapc1	408.138	513.603	556.228	0.316303	0.0536573		0.431497	0.0038639			FALSE					Itga3	1.5119	7.78342e-09	-17399	intergenic	FALSE
Snapc2	1304.19	1515.82	1440.1	0.211462	0.148309		0.144895	0.345866			FALSE					Dlx3	1.47975	9.00795e-15	-15919	intergenic	FALSE
Snapc3	1760.94	1651.62	1927.87	-0.0902576	0.516861		0.126604	0.315063			FALSE					Gm11514	1.35449	4.04617e-13	21186	intergenic	FALSE
Snapc4	1906.86	1825.16	1942.28	-0.0631927	0.635895		0.0244225	0.868502			TRUE					Gm11515	1.34043	3.84818e-07	12731	intergenic	FALSE
Snapin	1400.22	1193.31	1051.53	-0.22761	0.0413328		-0.411609	3.89624e-05			TRUE					Tac4	2.29955	1.86669e-08	22870	gene_body	FALSE
Sncg	15.3854	27.9755	16.3787	0.586341	0.25401		0.0904981	0.892912			FALSE					Spop	1.31425	9.77028e-10	-12580	intergenic	FALSE
Snd1	10984.1	8620.6	7503.6	-0.347549	1.89561e-07		-0.546444	3.05873e-17			TRUE					Nxph3	1.77809	3.61654e-13	-20030	intergenic	FALSE
Sned1	555.761	314.144	307.498	-0.776158	0.000264705	Dn	-0.817467	7.62791e-05			FALSE					Ngfr	1.47	1.29426e-11	19934	gene_body	FALSE
Snf8	3069.57	2754.39	1730.66	-0.15524	0.132127		-0.816316	2.13218e-21			TRUE					Gm26830	1.26853	1.9018e-10	12947	gene_body	FALSE
Snhg1	6162.35	21764.9	17904.5	1.80058	1.06326e-90	Up	1.52228	3.10284e-65			TRUE					Polr2k-ps	1.70023	1.33082e-23	12608	gene_body	FALSE
Snhg12	2139.42	7450.56	5052.08	1.76348	2.69516e-47	Up	1.21514	5.50417e-23			FALSE					Gm24725	1.38119	7.00519e-08	37497	gene_body	FALSE
Snhg14_v1	20.717	11.0718	38.764	-0.553244	0.286097		0.651549	0.166473			FALSE					Gm29202	1.42779	4.3614e-08	-37689	gene_body	FALSE
Snhg18	941.324	766.585	775.66	-0.288481	0.0378437		-0.269874	0.0452683			FALSE					Gm29202	1.33256	1.02938e-08	-11789	gene_body	FALSE
Snhg4	4109.02	3987.91	3934.06	-0.0429099	0.745494		-0.060718	0.62481			FALSE					Ttll6	1.53125	8.4991e-10	16713	gene_body	FALSE
Snhg5	3255.59	9569.9	7027.76	1.53729	1.36905e-62	Up	1.09777	1.82279e-32			FALSE					Gm11531	1.42699	5.08817e-14	18787	intergenic	FALSE
Snhg6	1295.48	5132.97	4020.97	1.96003	3.6271e-86	Up	1.61325	4.66476e-59			TRUE					Skap1	1.8228	8.09702e-08	140806	gene_body	FALSE
Snhg7	85.2618	128.532	75.1277	0.5403	0.0443879		-0.167801	0.61596			FALSE					2010300F17Rik	1.67716	5.07018e-09	61535	gene_body	FALSE
Snhg7os	8.75057	18.6466	19.5796	0.677206	0.187499		0.74961	0.125367			FALSE					2010300F17Rik	1.70144	2.01586e-10	50835	gene_body	FALSE
Snhg9	30.1145	95.8754	41.7096	1.36194	0.000161126	Up	0.398295	0.370064			FALSE					Sp2	2.85245	0	11058	TSS	FALSE
Snip1	2157.96	3880.03	3611.05	0.841534	1.55602e-24	Up	0.738684	1.62375e-19			FALSE					Sp6	1.5325	1.17251e-19	-15094	intergenic	FALSE
Snn	2122.5	1162.49	1468.11	-0.860555	9.64985e-21	Dn	-0.529169	4.30494e-09			FALSE					Gm11573	1.33834	1.41078e-07	-12833	intergenic	FALSE
Snora16a	64.4886	54.1748	47.215	-0.21524	0.606051		-0.400638	0.260312			FALSE					Kpnb1	1.51451	1.92216e-08	-10419	intergenic	FALSE
Snora17	33.5428	36.4274	27.1019	0.0939642	0.86353		-0.252618	0.589185			FALSE					Mrpl45	1.70433	3.00367e-09	-14016	intergenic	FALSE
Snora21	17.0996	30.6066	28.7023	0.622152	0.183177		0.568489	0.215311			FALSE					Gm11594	1.50813	8.79945e-16	-11211	gene_body	FALSE
Snora23	19.0262	22.7023	27.0485	0.214169	0.720503		0.366206	0.490618			FALSE					Arhgap23	1.32742	9.09964e-13	-17733	gene_body	FALSE
Snora28	33.5241	65.8943	66.3782	0.795768	0.0243154		0.821043	0.0150157			FALSE					Arhgap23	1.65796	2.75695e-27	25166	gene_body	FALSE
Snora31	64.7386	83.3011	39.6715	0.324916	0.398965		-0.57718	0.0927758			FALSE					Arhgap23	1.87403	1.41762e-28	35666	gene_body	FALSE
Snora33	85.0587	85.6695	59.7736	0.0133008	0.978448		-0.455273	0.118281			FALSE					4933428G20Rik	1.75984	2.23149e-35	36839	gene_body	FALSE
Snora41	36.5461	53.901	54.7372	0.48123	0.227542		0.496576	0.188275			FALSE					4933428G20Rik	1.37962	5.013e-07	24039	gene_body	FALSE
Snora47	10.4647	8.73679	6.43408	-0.112109	0.874218		-0.332935	0.586483			FALSE					Gm11611	1.46331	1.99774e-14	-24305	gene_body	FALSE
Snora57	155.927	244.194	173.719	0.605859	0.00507354	Up	0.152843	0.576534			FALSE					Srcin1	1.44247	7.24402e-16	13614	gene_body	FALSE
Snora62	15.612	10.7757	7.98112	-0.318025	0.601925		-0.593614	0.267741			FALSE					Lasp1	1.64489	8.68915e-32	20234	gene_body	FALSE
Snora69	8.33961	9.62493	8.3119	0.0765577	0.918095		-0.0130556	0.986473			FALSE					Gm22461	1.3643	1.13412e-07	17339	gene_body	FALSE
Snora78	42.9684	93.5515	43.4271	0.962862	0.00480848	Up	0.0281528	0.958612			FALSE					Gm11631	1.74896	3.19783e-08	12511	intergenic	FALSE
Snord100	104.699	88.0045	50.2454	-0.232598	0.512691		-0.932713	0.000712783			FALSE					Wipf2	1.44238	1.39331e-15	-11738	gene_body	FALSE
Snord118	13.2462	21.5737	15.6637	0.490965	0.334035		0.191323	0.745051			FALSE					Igfbp4	1.44058	4.24776e-58	23555	TSS	FALSE
Snord16a	83412.5	122748	121066	0.553182	3.95163e-13		0.533464	2.82188e-12			FALSE					Tns4	1.30351	8.06086e-10	-16894	intergenic	FALSE
Snord17	50.4158	10.2059	26.3869	-1.66003	1.06563e-05	Dn	-0.799837	0.0299835			FALSE					Ccr7	1.28327	1.56687e-07	27876	intergenic	FALSE
Snord19	30.9927	27.1096	21.3828	-0.158431	0.773959		-0.410028	0.367343			FALSE					Mir7116	1.30781	1.88731e-15	-14120	TSS	FALSE
Snord1a	652.769	1921	1267.76	1.52435	1.99927e-34	Up	0.940585	9.27606e-14			FALSE					Cnp	1.32851	1.22254e-30	-11391	TSS	FALSE
Snord21	3614.29	5416.03	5100.53	0.577336	1.39151e-10		0.492517	4.77426e-08			TRUE					Dhx58os	1.50593	3.42099e-17	-11317	gene_body	FALSE
Snord32a	38.4353	50.1747	25.3521	0.26561	0.591578		-0.46463	0.292371			TRUE					Kcnh4	1.51312	5.60492e-57	10841	TSS	FALSE
Snord34	31.1817	29.4446	20.6466	-0.0937886	0.874425		-0.458808	0.314165			FALSE					Gm24358	1.61712	9.24616e-16	-23700	gene_body	FALSE
Snord35a	33.7319	30.0367	20.9561	-0.160862	0.78096		-0.497053	0.286834			FALSE					Gm24358	1.52327	3.10014e-10	-33600	gene_body	FALSE
Snord37	30.3223	49.8676	40.7597	0.532663	0.238928		0.334484	0.489171			FALSE					Stat5a	1.35863	5.90259e-16	29648	gene_body	FALSE
Snord42b	693.47	1035.09	769.514	0.562219	0.000246138		0.151192	0.425328			FALSE					Stat3	1.36853	7.96719e-07	30403	gene_body	FALSE
Snord43	24.15	16.5966	28.9373	-0.345185	0.523825		0.211087	0.709867			FALSE					Ptrf	1.97634	7.91098e-08	-12713	intergenic	FALSE
Snord49a	145.099	73.162	60.4139	-0.919604	0.000252857	Dn	-1.1525	9.47835e-07			FALSE					Atp6v0a1	1.45547	5.5652e-09	-13252	intergenic	FALSE
Snord49b	104.926	63.537	63.7963	-0.653679	0.0323164		-0.636191	0.0274604			FALSE					Gm27626	2.20991	1.07557e-12	10108	intergenic	FALSE
Snord52	6794.25	21078.1	17374.7	1.60796	9.78368e-51	Up	1.33385	2.81848e-35			TRUE					Arl4d	1.54136	3.02916e-10	33258	intergenic	FALSE
Snord53	14.0869	5.5359	6.23137	-0.675493	0.205604		-0.633326	0.232615			FALSE					Etv4	1.51216	3.11243e-17	-27129	intergenic	FALSE
Snord55	33.2631	41.941	48.1005	0.228574	0.721261		0.36106	0.540287			FALSE					Etv4	1.50958	8.19108e-16	-47429	intergenic	FALSE
Snord58b	96.7376	72.8659	66.2823	-0.38729	0.232923		-0.504159	0.0836567			FALSE					Gm11551	1.28254	1.29462e-09	-34637	intergenic	FALSE
Snord65	65.7871	74.6422	38.0176	0.132507	0.773959		-0.652856	0.0579666			FALSE					Rpl27-ps2	1.3098	1.15268e-10	-12701	intergenic	FALSE
Snord66	5.766	6.41291	5.97524	0.0414506	0.957255		0.0189468	0.979981			FALSE					Cd300lg	1.33807	4.98135e-11	16890	gene_body	FALSE
Snord69	66.67	78.9271	51.9629	0.225779	0.579637		-0.322127	0.39041			FALSE					G6pc3	1.55027	8.50853e-39	11179	TSS	FALSE
Snord7	25.8783	61.7607	20.1665	0.989021	0.0185587		-0.227672	0.68497			FALSE					Itga2b	1.53803	1.92207e-09	-10417	gene_body	FALSE
Snord72	55.2942	20.9816	50.1708	-1.08593	0.00317681	Dn	-0.117794	0.808372			FALSE					Psmb5-ps	1.32085	6.71364e-09	10324	intergenic	FALSE
Snord73a	9.61469	15.4457	15.8664	0.419661	0.462871		0.467449	0.393408			FALSE					Nmt1	1.3524	3.31604e-07	13653	gene_body	FALSE
Snord83b	81.6397	59.9956	71.244	-0.368507	0.27892		-0.16685	0.651611			FALSE					Plcd3	1.46788	6.44492e-38	34957	gene_body	FALSE
Snord85	8.98184	8.45187	8.43997	-0.0204786	0.980825		-0.0425502	0.954605			FALSE					Hexim2	1.7844	1.32036e-08	17754	intergenic	FALSE
Snord87	31.5927	12.2449	19.4515	-0.955598	0.0330229		-0.532254	0.26055			FALSE					Fmnl1	2.13237	3.9886e-09	-11907	intergenic	FALSE
Snord88a	3982.12	3159.1	3029.26	-0.329878	0.00345334		-0.389841	0.000352274			TRUE					Spata32	1.38968	4.86859e-23	-18668	gene_body	FALSE
Snord88c	16.8824	15.7418	10.9047	-0.08381	0.906395		-0.41463	0.461151			FALSE					Arhgap27os3	1.31886	1.01684e-08	-38153	intergenic	FALSE
Snord89	11.1164	11.9488	12.0998	0.0620124	0.933853		0.0646807	0.92918			FALSE					Arhgap27os3	1.3939	7.24533e-23	-16653	gene_body	FALSE
Snord91a	13.9025	16.0267	16.4745	0.154086	0.814655		0.176651	0.780037			FALSE					C130046K22Rik	1.30237	5.02067e-08	-18024	gene_body	FALSE
Snord93	120.797	30.3105	34.6454	-1.69292	5.97532e-08	Dn	-1.60395	5.3231e-08			FALSE					Wnt3	1.45708	2.50591e-08	39849	gene_body	FALSE
Snrk	779.09	535.361	631.846	-0.527465	0.000139508		-0.298879	0.0353584			FALSE					Arf2	1.22174	2.94639e-07	23860	gene_body	FALSE
Snrnp200	10118.3	8234.7	8762.7	-0.294537	0.00159558		-0.206284	0.0334578			FALSE					Sppl2c	1.3811	5.44831e-20	-18327	gene_body	FALSE
Snrnp25	1238.14	1297.51	918.213	0.0647199	0.712057		-0.41724	0.000838784			FALSE					Gm11659	1.60848	1.33643e-21	-30739	gene_body	FALSE
Snrnp27	2008.57	2432.38	1969.71	0.273343	0.0044703		-0.0263467	0.850407			FALSE					Gm11659	1.63821	4.21704e-21	-43039	gene_body	FALSE
Snrnp35	759.981	795.252	668.009	0.0628611	0.728734		-0.179637	0.215913			FALSE					Gm11659	1.4854	1.1568e-11	-61639	gene_body	FALSE
Snrnp40	6404.97	6678.12	5771.88	0.0600745	0.56358		-0.148298	0.084368			FALSE					Kansl1	2.50251	4.02571e-28	25760	gene_body	FALSE
Snrnp48	1385.99	2843.63	2638.12	1.02167	4.04973e-27	Up	0.916341	1.78984e-22			TRUE					Gm11663	1.43595	1.85089e-08	-14943	gene_body	FALSE
Snrnp70	14691.6	14374.4	14441.9	-0.0312047	0.828878		-0.0239181	0.870679			TRUE					Gm11662	1.31812	5.10369e-07	18454	gene_body	FALSE
Snrpa1	4603.06	6558.52	5182.54	0.505838	6.77966e-09		0.170425	0.0837124			TRUE					Mettl2	1.83622	9.37625e-13	-15125	gene_body	FALSE
Snrpb	13988.1	16008.6	13125.6	0.19172	0.137389		-0.0899032	0.544736			TRUE					Mrc2	1.20288	4.61449e-07	29453	gene_body	FALSE
Snrpb2	3766.42	4163.92	4364.91	0.142786	0.163268		0.210618	0.0237279			TRUE					Gm11638	1.44183	4.63402e-22	-16552	gene_body	FALSE
Snrpc	1783.88	1971.63	1641.38	0.140857	0.415807		-0.115094	0.517719			TRUE					March10	1.39092	6.46951e-08	-14865	intergenic	FALSE
Snrpd1	4740.4	6230.25	5239.85	0.390148	2.78614e-05		0.144227	0.17709			FALSE					Ccdc47	1.3885	1.84356e-07	11267	gene_body	FALSE
Snrpd3	9621.96	7142.87	6129.83	-0.424025	6.24183e-05		-0.640601	3.85082e-10			TRUE					Tex2	1.38143	4.86171e-16	37329	gene_body	FALSE
Snrpf	1314.46	1133.69	1012.65	-0.20405	0.156485		-0.366733	0.00385856			FALSE					Tex2	1.3113	1.54903e-09	17829	gene_body	FALSE
Snupn	464.74	534.099	425.148	0.197393	0.248905		-0.119592	0.514516			TRUE					Tex2	2.04779	5.48759e-08	-39570	intergenic	FALSE
Snw1	2350.59	2456.67	2899.98	0.0622071	0.605653		0.298628	0.000760294			FALSE					Tex2	1.60417	9.72681e-07	-43570	intergenic	FALSE
Snx1	2762.36	3561.39	3536.14	0.362417	1.33775e-05		0.352016	1.80072e-05			TRUE					Tex2	1.7539	1.61936e-09	-47970	gene_body	FALSE
Snx11	1405.54	1155.42	1041.26	-0.277453	0.0139962		-0.42955	3.62083e-05			FALSE					Tex2	1.44424	7.4928e-17	-58770	gene_body	FALSE
Snx12	3307.57	2818.3	2837.4	-0.228793	0.0147919		-0.216794	0.0186349			TRUE					Pecam1	1.57536	4.06223e-11	40327	gene_body	FALSE
Snx13	2023.96	1102.38	1486.09	-0.865955	4.49321e-14	Dn	-0.44239	0.0001406			TRUE					Pecam1	1.49781	1.11015e-08	20327	gene_body	FALSE
Snx14	1096.67	742.854	706.803	-0.553848	7.95918e-06		-0.628227	1.39475e-07			TRUE					Pecam1	1.67543	1.85249e-07	13327	gene_body	FALSE
Snx15	1091.72	1043.89	976.929	-0.0587727	0.712628		-0.154208	0.232863			FALSE					Gm11707	1.49469	2.67285e-11	14989	intergenic	FALSE
Snx16	745.95	1157.77	1872.95	0.62556	1.32914e-09	Up	1.31087	2.87246e-42			TRUE					Gm11707	1.51779	6.72148e-09	-13110	gene_body	FALSE
Snx17	4759.43	3427.06	2765.97	-0.469862	6.24465e-10		-0.776594	5.06158e-26			FALSE					Mir6932	1.82306	1.82116e-09	10977	gene_body	FALSE
Snx19	2487.33	1573.37	1604.94	-0.649318	6.91358e-11	Dn	-0.626441	1.36949e-10			FALSE					Cacng1	1.73326	1.05107e-07	31321	gene_body	FALSE
Snx20	44.0591	53.3534	75.2345	0.241103	0.575383		0.701095	0.0325875			FALSE					Cacng1	1.27311	1.63463e-07	-25578	gene_body	FALSE
Snx21	942.563	1156.94	970.482	0.294137	0.00736845		0.043596	0.771976			TRUE					Mir7223	1.51645	1.12424e-10	61351	gene_body	FALSE
Snx22	10.9038	9.31776	6.30601	-0.12692	0.856142		-0.413185	0.482292			FALSE					Mir7223	2.10468	1.2901e-08	69451	gene_body	FALSE
Snx24	597.698	512.178	407.062	-0.230027	0.163051		-0.539874	0.000116814			FALSE					Gm11655	1.64691	8.83641e-16	-27250	gene_body	FALSE
Snx29	101.502	57.3979	62.3342	-0.727409	0.00951274	Dn	-0.657678	0.0126302			TRUE					Gm11655	1.40742	3.74938e-16	34749	gene_body	FALSE
Snx3	9179.51	10423.3	7861.6	0.181148	0.102915		-0.220046	0.0374573			TRUE					Gm11655	2.33568	1.89505e-12	45949	gene_body	FALSE
Snx30	2091.32	3847.9	5769.9	0.872177	1.12247e-25	Up	1.45087	4.514e-72			FALSE					Gm11655	1.23786	1.52099e-08	61149	gene_body	FALSE
Snx32	96.1141	83.379	56.9458	-0.207999	0.57636		-0.694449	0.0164673			FALSE					Gm11655	1.95067	1.54398e-07	77049	gene_body	FALSE
Snx33	989.09	1043.88	956.759	0.0752107	0.631561		-0.0519522	0.750135			FALSE					Apoh	1.42198	1.83086e-10	-41554	gene_body	FALSE
Snx5	17300.9	20641.5	20825.5	0.253085	0.000504413		0.265677	0.000218767			TRUE					1700096J18Rik	1.78771	1.60776e-18	-17339	intergenic	FALSE
Snx6	4477.89	3960.15	5342.16	-0.176638	0.0657735		0.251469	0.00442794			TRUE					Prkar1a	1.37413	9.03957e-11	26894	gene_body	FALSE
Snx7	1949.3	1673.05	1935.65	-0.21976	0.0201831		-0.0116165	0.933556			FALSE					Fam20a	1.44696	5.46893e-07	34678	gene_body	FALSE
Snx8	3365.51	5449.05	4830.65	0.687625	2.24559e-14	Up	0.517072	1.26044e-08			FALSE					Gm11683	1.90889	2.43999e-07	-12283	intergenic	FALSE
Snx9	3911.67	4082.9	5005.58	0.0623223	0.529451		0.354227	1.23095e-06			FALSE					Gm11682	1.58293	1.47756e-08	-44407	gene_body	FALSE
Soat2	125.468	519.257	430.942	1.96226	1.60645e-26	Up	1.70882	8.56055e-21			FALSE					Gm11682	2.12491	9.763e-12	-33307	gene_body	FALSE
Socs1	567.285	742.084	731.143	0.383926	0.040865		0.361813	0.0502589			FALSE					BC006965	1.31623	1.39929e-07	164475	intergenic	FALSE
Socs4	2374.18	2534.8	3557.34	0.0916742	0.587121		0.569913	3.51735e-06			TRUE					4933434M16Rik	1.49641	8.72444e-14	30020	intergenic	FALSE
Socs6	1440.37	1197.72	1464.54	-0.265059	0.011926		0.0193133	0.8989			FALSE					4933434M16Rik	1.38272	2.10697e-08	43920	intergenic	FALSE
Socs7	2895.76	2533.43	3785.33	-0.18997	0.0575554		0.381605	1.49288e-05			FALSE					4933434M16Rik	1.27	4.20589e-09	78220	intergenic	FALSE
Sod2	4228.26	4102.44	4455.7	-0.0420345	0.682891		0.0756146	0.404773			TRUE					4933434M16Rik	1.33137	3.50421e-12	157620	intergenic	FALSE
Sod3	1097.42	904.12	768.448	-0.275433	0.0564802		-0.496207	0.000130089			FALSE					4933434M16Rik	1.33969	2.75853e-07	173620	intergenic	FALSE
Sorbs1	205.904	134.386	194.439	-0.586931	0.0149234		-0.096483	0.75706			FALSE					2610035D17Rik	1.39582	3.7924e-15	184137	intergenic	FALSE
Sorbs3	2332.64	1341.77	1027.52	-0.790473	5.55257e-17	Dn	-1.16573	6.66716e-37			FALSE					2610035D17Rik	1.24891	9.28468e-09	161037	gene_body	FALSE
Sorcs3	10.4694	17.7696	11.6197	0.50575	0.348394		0.108549	0.871326			FALSE					2610035D17Rik	1.3898	4.52008e-08	76237	gene_body	FALSE
Sord	2736.24	4916.54	4603.93	0.836728	1.53054e-21	Up	0.7437	1.85822e-17			TRUE					2610035D17Rik	1.39259	6.60772e-10	44837	gene_body	FALSE
Sorl1	12.1649	20.6856	16.8053	0.491805	0.360136		0.292719	0.615961			FALSE					2610035D17Rik	1.49399	7.32885e-10	32837	gene_body	FALSE
Sort1	17.2933	9.31776	5.3671	-0.509914	0.367269		-0.880491	0.0789744			FALSE					2610035D17Rik	1.53502	1.22652e-13	23437	gene_body	FALSE
Sowahc	1074.69	2513.71	3651.78	1.20481	2.72695e-29	Up	1.736	8.53188e-62			TRUE					2610035D17Rik	1.72306	1.53736e-09	16137	gene_body	FALSE
Sox12	1522.46	1530.49	1834.76	0.00732521	0.965457		0.268768	0.00562579			TRUE					4732490B19Rik	1.56652	1.73443e-23	-48131	gene_body	FALSE
Sox13	61.079	41.6895	39.6393	-0.484804	0.216989		-0.532246	0.145197			FALSE					4732490B19Rik	1.28456	6.1229e-07	-63831	gene_body	FALSE
Sox2ot	10.8898	9.32888	12.0998	-0.148479	0.828517		0.0636013	0.929931			FALSE					4732490B19Rik	1.5333	5.43064e-16	-89831	gene_body	FALSE
Sox4	1684.09	1393.84	3684.57	-0.259262	0.151079		1.09976	1.35878e-13			TRUE					4732490B19Rik	1.33296	2.35639e-07	-103531	gene_body	FALSE
Sox5	32.0458	25.9143	31.4979	-0.213211	0.682361		-0.0350785	0.95326			FALSE					Gm16487	1.43208	1.81064e-12	-97677	gene_body	FALSE
Sox6	76.0769	55.3701	53.7127	-0.40378	0.267044		-0.464816	0.164403			FALSE					Gm16487	1.33905	1.38595e-08	-73877	gene_body	FALSE
Sp1	8793.5	8166.36	13265.9	-0.106355	0.281657		0.588256	5.11094e-14			TRUE					Gm16487	1.41487	5.00493e-08	-61477	gene_body	FALSE
Sp110	31.413	31.7685	51.4082	0.0222945	0.972777		0.597441	0.116257			FALSE					Gm16487	1.27167	4.41988e-08	-36377	gene_body	FALSE
Sp140	216.888	282.124	375.51	0.363133	0.0423737		0.76709	4.84779e-07			FALSE					Gm16487	1.44851	1.15058e-07	-16677	gene_body	FALSE
Sp2	1393.83	1921.07	1558.1	0.456453	2.54295e-06		0.161648	0.141634			FALSE					Gm16487	1.25684	7.56723e-20	18922	TSS	FALSE
Sp3os	45.5374	49.0017	36.7691	0.0637407	0.911853		-0.231011	0.631436			TRUE					Slc39a11	1.3335	6.61796e-07	46267	gene_body	FALSE
Spa17	14.5166	26.5175	26.163	0.607264	0.210728		0.607588	0.194089			TRUE					Slc39a11	1.25558	3.01198e-07	25767	gene_body	FALSE
Spaca6	2796.5	2625.48	1964.72	-0.0892309	0.604862		-0.50132	8.38167e-05			FALSE					D11Wsu47e	1.36631	2.09886e-13	12087	gene_body	FALSE
Spaca9	5.57224	16.345	8.56804	0.768677	0.14332		0.319245	0.60744			FALSE					Cdc42ep4	1.54817	8.14668e-28	16480	gene_body	FALSE
Spag1	697.793	490.286	517.613	-0.506116	0.000350114		-0.427211	0.00195513			FALSE					Gm11736	1.33573	1.37732e-13	45497	gene_body	FALSE
Spag4	135.465	183.584	136.587	0.410525	0.0868007		0.0164614	0.961981			FALSE					Gm11736	1.37639	4.57157e-18	75197	gene_body	FALSE
Spag6	12.2024	13.1219	8.36533	0.0652207	0.93063		-0.279405	0.653252			TRUE					1700001J04Rik	1.33934	6.73952e-07	13376	intergenic	FALSE
Spag8	7.48486	9.32888	9.89116	0.176896	0.79395		0.238974	0.712993			TRUE					Gm11692	1.67459	2.02717e-10	-49329	intergenic	FALSE
Spag9	7331.11	6517.87	13105.2	-0.167795	0.114245		0.829007	7.83937e-21			FALSE					Gm11692	1.19109	7.15618e-07	-30029	intergenic	FALSE
Sparc	82965.2	26345.3	26024.2	-1.64405	1.86224e-123	Dn	-1.66166	9.11682e-127			TRUE					Gm11689	1.92929	4.47103e-09	-23608	intergenic	FALSE
Sparcl1	85.7056	25.3667	34.8803	-1.4826	3.25759e-06	Dn	-1.14303	0.000122599			FALSE					Dnaic2	1.32107	4.0734e-20	-19912	gene_body	FALSE
Spast	2487.15	2959.9	3640.05	0.24955	0.00711435		0.544661	1.03709e-10			TRUE					Otop3	1.42589	4.55898e-09	12668	gene_body	FALSE
Spata1	66.2121	83.5638	126.045	0.314739	0.389758		0.821259	0.0045781			FALSE					Gm11702	1.3668	6.07322e-12	12058	gene_body	FALSE
Spata13	19.4419	25.9477	35.1576	0.289723	0.597482		0.636108	0.159756			FALSE					Myo15b	1.46134	1.51352e-29	-15206	gene_body	FALSE
Spata17	37.3493	53.616	54.4065	0.413912	0.318386		0.43411	0.268313			FALSE					Trim47	1.76521	1.23176e-58	19209	gene_body	FALSE
Spata2	1496.06	1918.05	2410.74	0.352814	0.000102242		0.682285	5.72137e-16			FALSE					Srp68	1.33845	1.58365e-19	17416	gene_body	FALSE
Spata24	274.207	241.496	179.214	-0.16281	0.478939		-0.588279	0.000939231			TRUE					Rpl36-ps1	1.39207	1.29718e-08	11263	intergenic	FALSE
Spata2l	7.91927	10.7869	17.6374	0.254888	0.689839		0.650071	0.221888			FALSE					Rhbdf2	1.68246	3.32342e-105	18618	TSS	FALSE
Spata33	90.6075	91.2054	102.891	0.0132846	0.977681		0.169627	0.6059			FALSE					St6galnac2	1.583	1.92463e-08	-26632	intergenic	FALSE
Spata45	6.42229	8.16695	7.55449	0.141414	0.836936		0.144549	0.83321			FALSE					Mxra7	1.48596	3.94241e-27	16245	gene_body	FALSE
Spata5	2255.6	2850.78	3589.65	0.336193	5.34504e-05		0.664508	1.37412e-17			FALSE					Srsf2	1.65504	1.37017e-09	-29906	intergenic	FALSE
Spata5l1	262.522	658.838	529.202	1.27145	1.96092e-10	Up	0.971581	1.45639e-06			TRUE					Mgat5b	1.31668	4.35203e-13	12436	gene_body	FALSE
Spata6	768.967	1179.36	1524.77	0.60681	8.08668e-09	Up	0.97219	1.50569e-22			TRUE					Mgat5b	1.32138	2.75677e-13	50536	gene_body	FALSE
Spata7	341.316	559.292	543.169	0.695744	4.83936e-07	Up	0.659556	9.30458e-07			FALSE					Gm11728	1.45477	2.78742e-18	50492	gene_body	FALSE
Spata9	42.9544	32.9193	32.3621	-0.305552	0.507674		-0.351256	0.413453			FALSE					Gm11728	1.33675	6.06277e-07	32192	intergenic	FALSE
Spats1	11.9711	19.2165	20.0597	0.474303	0.384117		0.513694	0.324815			FALSE					Sept9	1.66101	2.5063e-65	27838	gene_body	FALSE
Spc24	2179.69	2396.14	1234.66	0.135785	0.169147		-0.812503	2.88588e-23			TRUE					Gm16045	1.64304	2.94051e-65	-58263	gene_body	FALSE
Spc25	1736.95	776.343	746.113	-1.14892	5.73441e-30	Dn	-1.20432	2.5668e-35			TRUE					Gm11729	1.44351	5.42426e-47	-53289	gene_body	FALSE
Spcs1	3161.37	2757.41	2698.51	-0.194328	0.110371		-0.223501	0.0535407			TRUE					Gm11729	1.34242	3.55481e-16	-16889	intergenic	FALSE
Spcs2	5048.49	4287.78	3762.37	-0.234572	0.0193351		-0.418563	5.98057e-06			FALSE					Gm11732	1.31474	1.57984e-15	10021	TSS	FALSE
Spcs2-ps	374.548	290.794	288.454	-0.350996	0.0492367		-0.36133	0.0312322			FALSE					Gm11734	1.26313	7.1576e-10	19596	gene_body	FALSE
Spdl1	2463.73	2911.04	2363.44	0.23919	0.0178791		-0.0617352	0.632217			FALSE					2900041M22Rik	1.26733	9.46106e-08	-37647	intergenic	FALSE
Spdya	24.7688	35.8353	30.1535	0.405718	0.394742		0.211085	0.688668			TRUE					Tmc6	1.2563	7.03688e-12	34238	gene_body	FALSE
Specc1l	4030.8	2300.45	2769.01	-0.799656	7.65772e-17	Dn	-0.537336	2.15043e-08			TRUE					Gm11726	1.49272	1.94504e-09	-18005	intergenic	FALSE
Speg	1002.1	635.829	693.306	-0.642144	2.86136e-08	Dn	-0.523655	2.96061e-06			FALSE					Socs3	1.64072	2.20514e-36	19185	intergenic	FALSE
Spg11	1730.09	884.312	1121.51	-0.944032	4.05098e-11	Dn	-0.613995	1.94255e-05			TRUE					Mir6933	1.4827	1.81523e-85	16929	TSS	FALSE
Spg21	2192.03	2770	3125.85	0.334656	0.0002835		0.509331	5.44354e-09			TRUE					Gm11738	1.44332	3.78351e-28	-40155	gene_body	FALSE
Spg7	2339.39	2185.63	1850.37	-0.0968688	0.390537		-0.331678	0.000210217			FALSE					Cyth1	1.35665	6.73266e-16	-12198	gene_body	FALSE
Sphk1	324.263	430.531	395.945	0.391935	0.03551		0.289274	0.127528			TRUE					BC100451	1.40443	3.84438e-25	20699	gene_body	FALSE
Sphk2	906.128	1040.94	1097.53	0.199601	0.178684		0.274375	0.0418842			TRUE					C1qtnf1	1.53841	5.08944e-34	11300	TSS	FALSE
Spice1	421.828	469.127	470.26	0.153373	0.37768		0.151372	0.360688			FALSE					Gm11748	1.38687	3.27324e-57	-19042	TSS	FALSE
Spidr	1724.53	938.56	1074.59	-0.856495	6.37032e-11	Dn	-0.671731	2.31783e-07			TRUE					Gm11748	1.30959	1.6587e-25	-77342	gene_body	FALSE
Spin3-ps	17.5386	14.5687	18.9927	-0.144696	0.819662		0.10488	0.868141			FALSE					Gm11748	2.63084	1.0725e-07	-122042	gene_body	FALSE
Spink10	12.1883	20.1158	14.5967	0.454997	0.416379		0.1943	0.762207			FALSE					Gm11750	1.34872	1.42007e-08	-143672	gene_body	FALSE
Spire2	1181.55	1686.38	1666.88	0.503884	2.07441e-05		0.489929	2.68676e-05			FALSE					Gm11750	1.41915	4.33433e-07	-133272	gene_body	FALSE
Spn	155.28	115.192	98.3993	-0.42433	0.135326		-0.604812	0.017708			FALSE					Gm11750	1.199	1.06423e-07	-114272	gene_body	FALSE
Spns2	6.84263	13.4068	8.16262	0.533297	0.344349		0.162476	0.811035			FALSE					Gm11750	1.1747	1.4396e-08	-64272	gene_body	FALSE
Spns3	49.3532	23.9087	26.4937	-0.86433	0.0282458		-0.740009	0.0515219			FALSE					Gm25040	1.31292	8.18798e-15	13187	TSS	FALSE
Spo11	8.54743	8.46299	10.4246	-0.0158261	0.985965		0.176817	0.789506			FALSE					Enpp7	1.21103	3.93761e-14	-25188	intergenic	FALSE
Spocd1	7.70675	11.9488	20.7	0.39606	0.500212		0.939228	0.0529187			FALSE					Enpp7	1.62235	6.00684e-08	11311	intergenic	FALSE
Spon1	62.3728	97.0484	121.189	0.528054	0.181118		0.795088	0.024704			TRUE					Gaa	1.67282	9.14456e-18	-17487	gene_body	FALSE
Spon2	245.227	96.2604	96.1373	-1.27116	4.12646e-07	Dn	-1.24164	2.4858e-07			FALSE					Gaa	1.49922	5.5918e-08	11312	gene_body	FALSE
Spop	7241.37	4455.28	5489.16	-0.695259	6.2471e-19	Dn	-0.396143	5.79186e-07			FALSE					Sgsh	1.24323	3.23573e-11	18801	gene_body	FALSE
Spopl	1372.63	1056.96	1379.66	-0.371013	0.000577521		0.00628812	0.970022			FALSE					Rnf213	1.36444	6.46968e-08	15099	gene_body	FALSE
Spout1	1478.39	1438.03	1281.73	-0.0376516	0.807239		-0.203292	0.0677359			FALSE					Nptx1	1.45304	9.69591e-78	19352	TSS	FALSE
Spp1	15568.4	12698.5	13133.7	-0.291307	0.00185256		-0.243122	0.0104439			FALSE					Gm11761	1.37556	1.01055e-08	-14270	gene_body	FALSE
Sppl2b	1750.48	752.775	549.016	-1.19954	1.62431e-27	Dn	-1.6447	1.37391e-52			FALSE					Rptoros	1.39844	1.36312e-31	32764	gene_body	FALSE
Sppl3	2362.96	2831.18	3081.78	0.258271	0.00906185		0.381817	3.67025e-05			FALSE					Chmp6	1.18425	2.06306e-08	-17110	gene_body	FALSE
Spr	3137.22	2449.34	1649.22	-0.349449	0.00180173		-0.910936	1.86186e-18			FALSE					Baiap2	1.32065	2.85247e-07	25336	gene_body	FALSE
Spred3	589.957	450.184	519.171	-0.376061	0.0202369		-0.186136	0.288099			FALSE					Mir3065	1.49636	7.76311e-12	-34967	gene_body	FALSE
Spr-ps1	288.625	251.802	157.821	-0.197496	0.355271		-0.829731	8.63019e-07			FALSE					Ndufaf8	1.86106	2.96271e-153	15671	TSS	FALSE
Sprtn	1736.14	2053.31	2599.18	0.238161	0.00918885		0.575738	1.68822e-12			FALSE					2810410L24Rik	1.50783	1.19592e-07	-10249	intergenic	FALSE
Spry1	254.501	241.54	104.086	-0.0711447	0.796546		-1.23025	2.86415e-11			FALSE					Gm11772	1.74373	9.45139e-280	-30078	TSS	FALSE
Spry2	1262.88	1728.49	2580.11	0.444779	1.00115e-06		1.01946	1.36857e-33			TRUE					Wdr45b	1.55703	7.17192e-07	32944	intergenic	FALSE
Spry4	195.127	310.044	370.9	0.643107	0.000813642	Up	0.885059	7.87615e-07			TRUE					Kif3c	1.78795	4.08659e-12	11867	gene_body	FALSE
Spryd3	1817.99	2272.67	2536.71	0.318116	0.000440202		0.476781	2.24196e-08			FALSE					Dtnbos	1.26601	9.30502e-07	-16054	gene_body	FALSE
Spryd4	986.89	1913.94	1520.02	0.943735	6.99471e-25	Up	0.616037	2.10422e-11			FALSE					Dnmt3a	2.34521	5.37865e-11	-15330	intergenic	FALSE
Spryd7	799.001	626.533	651.896	-0.34448	0.00377736		-0.289967	0.011811			TRUE					Dnmt3a	1.49997	2.44515e-13	13169	gene_body	FALSE
Spsb1	666.945	874.587	900.381	0.383854	0.00116111		0.42996	0.000130961			FALSE					Dnmt3aos	1.6126	2.3496e-24	23343	gene_body	FALSE
Spsb3	203.462	189.186	182.543	-0.107603	0.698109		-0.148651	0.554292			FALSE					Dnmt3aos	1.42894	1.19483e-17	-16856	gene_body	FALSE
Sptb	25.8548	38.7513	55.6439	0.473927	0.283643		0.895631	0.0158662			FALSE					Pomc	1.84159	6.6058e-10	-44451	gene_body	FALSE
Sptbn2	113.039	69.0729	77.5924	-0.647564	0.0203558		-0.504216	0.0612557			FALSE					Pomc	1.34631	5.60465e-07	26548	gene_body	FALSE
Sptbn4	26.9314	40.768	27.006	0.471751	0.328715		0.0255514	0.968291			FALSE					Efr3b	1.39585	4.99106e-07	29614	gene_body	FALSE
Sptssa	1875.44	1576.52	1891.41	-0.250121	0.0267098		0.00928533	0.956469			TRUE					Cenpo	1.25991	1.17136e-11	30464	gene_body	FALSE
Spty2d1	1312.22	2631.89	3192.77	0.992611	1.83749e-25	Up	1.26629	3.04302e-42			TRUE					Ptrhd1	1.88627	2.4524e-08	37772	gene_body	FALSE
Spx	47.0109	20.9928	33.184	-0.923261	0.0129946		-0.404011	0.302365			FALSE					Gm23167	1.74795	4.21316e-07	-97032	gene_body	FALSE
Sqrdl	975.687	1140.19	1020.23	0.22325	0.0801377		0.0685733	0.659864			FALSE					Apob	1.8139	7.5898e-10	91351	intergenic	FALSE
Srbd1	2188.65	1423.89	1515.78	-0.608267	2.33175e-08	Dn	-0.525366	1.03509e-06			TRUE					Hs1bp3	1.55345	9.91874e-13	20066	gene_body	FALSE
Src	2624.97	2953.21	3212.6	0.16811	0.131604		0.290354	0.00344273			FALSE					Hs1bp3	1.53675	6.52235e-08	72166	intergenic	FALSE
Srcap	6299.87	3934.63	4903.07	-0.668347	1.79055e-09	Dn	-0.356893	0.00211707			FALSE					Rhob	1.79034	1.6194e-09	48084	intergenic	FALSE
Srcin1	7.05046	24.4675	17.2107	1.14577	0.0146191		0.797671	0.103974			TRUE					Pum2	10.9443	1.18964e-101	-32834	intergenic	FALSE
Srd5a3	1095.84	739.787	723.396	-0.560195	4.15069e-06		-0.586637	5.81459e-07			FALSE					Gm4755	1.73251	6.19797e-09	12480	intergenic	FALSE
Srebf1	4384.75	3875.8	3131.07	-0.175709	0.0363771		-0.480828	9.98149e-11			FALSE					Sdc1	1.73077	7.64411e-26	12576	gene_body	FALSE
Srebf2	16075	6108.97	6035.32	-1.38734	3.45043e-95	Dn	-1.40405	1.00987e-99			TRUE					Sdc1	1.6383	1.05472e-07	26076	intergenic	FALSE
Srek1	5399.83	5875.12	5853.96	0.120861	0.126897		0.115371	0.13766			TRUE					Sdc1	1.94278	8.11592e-11	34776	intergenic	FALSE
Srf	3297.81	5155.35	4534.16	0.633512	1.45346e-07	Up	0.452824	0.00023897			FALSE					9930038B18Rik	1.69331	1.78376e-10	20558	intergenic	FALSE
Srfbp1	1773.7	2823.44	2656.57	0.663477	1.32045e-16	Up	0.576035	3.97935e-13			TRUE					Ttc32	1.5628	6.20288e-09	21002	intergenic	FALSE
Srgap1	521.587	595.994	974.578	0.185334	0.283221		0.878283	3.8023e-11			FALSE					Lpin1	2.04277	2.74777e-10	73969	intergenic	FALSE
Srgap2	3464.97	2435.71	2485.74	-0.503808	4.34531e-08		-0.476346	1.51318e-07			TRUE					2410004P03Rik	1.68589	2.34953e-09	-23673	intergenic	FALSE
Srgap3	912.549	572.94	731.514	-0.654848	4.33569e-06	Dn	-0.316406	0.033612			FALSE					Kcnf1	1.88991	6.97153e-08	63787	intergenic	FALSE
Sri	3786.15	3412.44	2521.93	-0.149885	0.11093		-0.580647	2.8417e-13			FALSE					Pdia6	1.89934	5.66038e-07	21254	gene_body	FALSE
Srm	11231.4	8489.48	6121.35	-0.396574	0.0013441		-0.85912	1.44926e-13			TRUE					Hpcal1	2.01072	1.3006e-10	36785	gene_body	FALSE
Srp14	4128.16	5296.03	4143.32	0.355972	8.76184e-05		0.00608664	0.967441			TRUE					B430203G13Rik	6.25025	1.76144e-85	-41994	intergenic	FALSE
Srp19	2466.81	2166.2	2001.37	-0.185326	0.124223		-0.296518	0.00634712			TRUE					Gm5784	2.0389	4.66586e-07	-140309	intergenic	FALSE
Srp54b_v1	71.3875	37.8854	79.086	-0.771668	0.0173228		0.124567	0.756584			FALSE					Gm5784	5.26169	3.27677e-29	-98909	intergenic	FALSE
Srp54b_v2	447.612	419.163	488.965	-0.102124	0.598915		0.123573	0.485616			FALSE					Gm3993	3.43154	1.27398e-18	125117	intergenic	FALSE
Srp68	6596.76	7591.04	6873.13	0.201385	0.0106637		0.0592205	0.54567			FALSE					Asap2	3.78842	9.17374e-25	121740	gene_body	FALSE
Srp72	9528.55	7699.03	9827.18	-0.304895	0.000413386		0.0434534	0.718287			TRUE					Itgb1bp1_v1	1.62528	1.31554e-07	115022	gene_body	FALSE
Srp9	494.742	583.53	548.548	0.22297	0.183977		0.147389	0.400142			FALSE					Iah1	1.67764	5.88093e-07	15807	gene_body	FALSE
Srpk1	10339.1	9580	10627.4	-0.109623	0.150168		0.0390814	0.669669			TRUE					Gm22904	1.43205	4.80549e-08	-13741	gene_body	FALSE
Srpk2	3130.7	3121.58	3960.22	-0.00427525	0.982923		0.332896	0.00184666			FALSE					Atxn7l1os2	1.48886	2.85206e-07	52659	gene_body	FALSE
Srprb	5322.05	5315.26	4776.38	-0.0021359	0.99122		-0.153781	0.115026			FALSE					Atxn7l1os2	1.68662	3.67519e-13	26659	gene_body	FALSE
Srpx2	5.13315	5.83194	5.84717	0.0503894	0.944397		0.0726937	0.917871			FALSE					Pnpla8	3.94627	6.14573e-26	47729	gene_body	FALSE
Srr	514.835	445.821	348.995	-0.203472	0.271085		-0.556794	0.000254191			FALSE					Hectd1	2.18562	5.65307e-10	-15164	intergenic	FALSE
Srrd	381.139	504.884	334.602	0.405196	0.0123262		-0.171246	0.360076			FALSE					Arhgap5	2.0216	7.22012e-08	-11977	intergenic	FALSE
Srrm2	31669.6	25172.8	29963.6	-0.314028	0.184934		-0.0758396	0.801189			TRUE					1700060O08Rik	1.82774	5.37152e-08	10491	gene_body	FALSE
Srrm4	378.812	792.71	961.765	1.04093	7.10701e-19	Up	1.31993	5.9474e-32			FALSE					Rpl18a-ps1	2.85634	9.75412e-15	-23071	gene_body	FALSE
Srrm4os	11.9711	43.1475	22.9298	1.35113	0.00143353	Up	0.665863	0.157892			TRUE					Rpl18a-ps1	1.84744	4.23927e-12	-42771	intergenic	FALSE
Srrt	13960	11435.2	8912.05	-0.285402	0.00082336		-0.641497	1.25835e-15			TRUE					Nfkbia	1.5897	5.11624e-10	27646	intergenic	FALSE
Srsf2	16786.1	14347.5	12836.4	-0.225031	0.00105848		-0.385054	3.56027e-09			FALSE					Gm9887	2.73608	5.7414e-08	-15842	intergenic	FALSE
Srsf3	11384.5	11937.8	13042.5	0.0674059	0.611662		0.194164	0.0703816			FALSE					Gm9887	1.69612	1.6107e-08	-47442	intergenic	FALSE
Srsf4	1190.62	998.852	951.19	-0.247549	0.0424905		-0.322199	0.00436161			TRUE					Gm23018	2.30512	2.86478e-12	92836	intergenic	FALSE
Srsf5	7542.15	7347.66	6606.78	-0.0384271	0.706661		-0.190693	0.0111974			TRUE					Gm23018	2.0723	3.25393e-13	69836	intergenic	FALSE
Srsf7	13180.7	9600.69	10414.8	-0.45251	1.56677e-06		-0.335561	0.000485664			TRUE					Gm23018	1.84159	5.42001e-09	60436	intergenic	FALSE
Srsf9	4585.31	4051.49	3660.33	-0.175604	0.142721		-0.318895	0.00280157			TRUE					Gm23018	1.78601	5.08966e-16	22736	intergenic	FALSE
Srxn1	4031.9	9971.87	9805.32	1.28213	1.52326e-27	Up	1.25914	9.96287e-27			FALSE					Tmx1	1.73636	4.90439e-07	59404	intergenic	FALSE
Ss18l1	372.603	457.463	500.125	0.288152	0.088634		0.407699	0.00727769			TRUE					Tmx1	1.68374	2.0055e-11	90104	intergenic	FALSE
Ssbp1	2093.82	2165.92	1851.38	0.0459949	0.772452		-0.173954	0.157758			TRUE					Gm24474	2.13166	2.60333e-09	-17946	intergenic	FALSE
Ssbp2	673.45	899.798	1035.44	0.405237	0.00462868		0.606505	5.22578e-06			TRUE					Frmd6	2.12165	1.31545e-13	-48314	intergenic	FALSE
Ssbp3	5535.6	3589.33	3702.55	-0.618996	8.56399e-13	Dn	-0.572821	2.40095e-11			FALSE					Frmd6	1.86753	2.95467e-10	-24214	intergenic	FALSE
Ssbp4	2146.35	1199.65	1011.71	-0.816826	1.21621e-09	Dn	-1.05577	9.33161e-16			FALSE					Gm7985	2.13609	7.2118e-15	-38809	gene_body	FALSE
Ssc4d	56.8568	182.355	120.369	1.55563	4.48827e-10	Up	1.00503	8.33252e-05			FALSE					Six1	1.95698	6.49091e-10	13586	intergenic	FALSE
Ssc5d	774.141	279.208	341.303	-1.42909	3.56132e-21	Dn	-1.14651	1.45524e-15			FALSE					D830013O20Rik	1.67949	2.67347e-09	-32255	intergenic	FALSE
Ssfa2	4164.08	4307.54	7945.61	0.0487435	0.688472		0.923298	6.46747e-30			TRUE					D830013O20Rik	3.37625	1.09819e-18	-77855	intergenic	FALSE
Ssh1	1881.96	1461	1373.9	-0.359564	0.00413087		-0.449426	0.000173549			FALSE					Plekhg3	2.61387	4.95566e-13	39839	gene_body	FALSE
Ssh3	178.291	370.709	349.593	1.02476	1.35042e-09	Up	0.943632	1.15171e-08			FALSE					Plekhg3	1.55495	9.62041e-09	59039	gene_body	FALSE
Ssmem1	7.67863	16.0045	14.6713	0.615318	0.254914		0.528404	0.334372			FALSE					Plekhg3	1.53803	4.26779e-10	76339	gene_body	FALSE
Sspn	379.38	226.413	217.006	-0.704634	0.000881903	Dn	-0.781951	0.000115171			FALSE					Rab15	2.69661	4.06373e-08	-15147	gene_body	FALSE
Ssr2	9451.03	7536	7137.54	-0.322805	0.00110314		-0.399509	3.1869e-05			FALSE					Max	1.69993	5.10141e-08	27747	intergenic	FALSE
Ssr4	5275.03	6282.68	4368.85	0.249067	0.0423737		-0.265967	0.0267278			TRUE					Tmem229b	1.76739	3.36253e-09	24426	gene_body	FALSE
Ssrp1	23986.9	21260.6	21921.7	-0.173374	0.0130209		-0.129321	0.0738089			FALSE					Gm28056	2.10468	8.38703e-09	-210768	intergenic	FALSE
Ssu72	1288.77	1509.37	1216.83	0.22538	0.0453811		-0.0802355	0.550681			TRUE					Gm28056	1.61282	1.63137e-07	-124868	intergenic	FALSE
St13	22417.9	27957.7	40196.7	0.31591	9.07195e-05		0.835913	5.20974e-28			FALSE					Gm28056	1.82071	1.49368e-08	-119168	intergenic	FALSE
St18	10.9085	16.0156	7.17028	0.347796	0.563613		-0.307976	0.617572			FALSE					Gm28056	1.94682	3.50943e-10	-57468	intergenic	FALSE
St3gal1	1462.76	961.144	1332.19	-0.598493	6.05253e-09		-0.135643	0.256675			FALSE					Gm28056	1.83681	6.72048e-08	-52468	intergenic	FALSE
St3gal3	1649.29	1430.03	1017.27	-0.203835	0.0878188		-0.6823	2.61892e-11			FALSE					Gm28056	1.45708	2.27671e-07	-28968	intergenic	FALSE
St3gal4	2619.97	1706.47	1820.54	-0.613501	1.6912e-14	Dn	-0.521383	2.17474e-11			FALSE					Gm28056	2.19912	1.38202e-18	-16668	intergenic	FALSE
St3gal5	3065.99	1654.96	2241.04	-0.882044	5.8806e-28	Dn	-0.449521	1.4428e-08			FALSE					Actn1	1.4016	2.63647e-08	40070	gene_body	FALSE
St3gal6	79.0708	140.436	128.563	0.771912	0.00219847	Up	0.647104	0.00924786			FALSE					Actn1	1.66524	2.07398e-08	29870	gene_body	FALSE
St5	1168.99	702.415	692.325	-0.72898	2.39999e-11	Dn	-0.74617	1.10224e-12			FALSE					Actn1	2.02842	4.91545e-13	-40229	intergenic	FALSE
St6galnac2	35.0679	262.633	98.4197	2.57958	2.12962e-19	Up	1.2915	1.80247e-05			FALSE					Galnt16	1.84621	2.95016e-08	18009	gene_body	FALSE
St6galnac6	1873.75	1971.4	1957.24	0.0696169	0.572312		0.0634321	0.605119			TRUE					Map3k9	1.61728	8.67719e-08	-11130	intergenic	FALSE
St7	1011.58	863.286	731.902	-0.227511	0.113916		-0.451964	0.000327031			TRUE					Pcnx	1.8331	1.2411e-08	-14130	intergenic	FALSE
St7l	853.545	839.025	751.682	-0.0279939	0.869709		-0.184238	0.12914			FALSE					Pcnx	1.84159	4.46199e-08	59169	gene_body	FALSE
Stab1	7.27235	48.9683	48.9969	2.00495	8.94954e-07	Up	2.05278	3.00412e-07			FALSE					Papln	1.67038	3.79123e-11	-30134	gene_body	FALSE
Stab2	34.6101	20.9705	13.4763	-0.543552	0.231855		-1.01953	0.00990176			FALSE					Papln	1.60138	2.91463e-17	15365	gene_body	FALSE
Stac2	5.98789	11.6639	17.4881	0.499141	0.382598		0.893833	0.0751329			FALSE					Pnma1	2.0818	5.61661e-10	-11011	gene_body	FALSE
Stac3	51.1049	65.2911	56.1672	0.31052	0.435198		0.14216	0.747247			FALSE					Pnma1	1.57851	9.93727e-15	-27511	gene_body	FALSE
Stam	1922.81	2382.48	3856.67	0.306978	0.000192904		0.996476	9.93992e-41			FALSE					Elmsan1	1.92397	1.41973e-28	27180	gene_body	FALSE
Stam2	2463.02	2993.74	4233.72	0.278665	0.000674499		0.775132	3.0959e-25			TRUE					Abcd4	1.99944	1.70333e-09	23765	gene_body	FALSE
Stambp	875.118	829.915	600.391	-0.0784993	0.659039		-0.540421	2.03851e-05			FALSE					Isca2	1.59665	5.54424e-14	31529	gene_body	FALSE
Stambpl1	1320.49	1748.82	1998.89	0.401835	1.29352e-05		0.593957	9.48622e-12			FALSE					Isca2	1.61293	1.79794e-08	40029	gene_body	FALSE
Stamos	21.5858	29.4669	58.2477	0.325924	0.510681		1.16914	0.00153478			TRUE					D030025P21Rik	1.63697	1.59668e-11	-31469	gene_body	FALSE
Stap2	69.2248	95.8976	122.321	0.420465	0.153348		0.761135	0.00215646			FALSE					D030025P21Rik	1.32967	4.36235e-07	-10569	gene_body	FALSE
Star	123.466	217.676	204.512	0.761257	0.000734269	Up	0.668309	0.00260685			FALSE					Ltbp2	2.47809	2.01669e-11	-14868	intergenic	FALSE
Stard10	24.1406	16.8926	20.5185	-0.356305	0.513449		-0.175839	0.768055			FALSE					Rps6kl1	1.39656	1.22062e-07	13463	gene_body	FALSE
Stard13	2329.91	2877.72	4230.61	0.302212	0.00207456		0.851475	1.42881e-21			FALSE					Pgf	1.66189	3.87923e-15	-17504	intergenic	FALSE
Stard3	1553.8	2219.67	2116.26	0.509594	5.83357e-08		0.444135	1.89171e-06			FALSE					Eif2b2	1.68569	3.86818e-10	-16381	intergenic	FALSE
Stard3nl	1135.67	1091.84	1020.29	-0.0570223	0.696762		-0.154324	0.188619			TRUE					Mir6938	1.72088	5.57057e-09	10784	gene_body	FALSE
Stard4	6548.97	1893.6	2274.56	-1.76287	3.21733e-62	Dn	-1.50613	2.98438e-47			TRUE					Fos	1.80667	1.22543e-13	-15190	intergenic	FALSE
Stard5	693.924	789.42	872.008	0.1859	0.152864		0.32522	0.00371171			FALSE					Fos	2.71571	2.6791e-14	12509	intergenic	FALSE
Stard6	32.2818	38.1926	33.2052	0.19679	0.689554		0.0502366	0.927952			TRUE					Fos	1.73169	1.1843e-08	22109	intergenic	FALSE
Stard8	220.472	51.5882	92.4343	-1.91549	8.34323e-16	Dn	-1.19578	2.20168e-08			FALSE					Jdp2	1.81002	1.14583e-09	-25605	intergenic	FALSE
Stard9	1288.59	1078.31	1270.22	-0.247577	0.197122		-0.0225565	0.931447			TRUE					Jdp2	1.4269	3.51914e-11	26794	gene_body	FALSE
Stat1	2053.79	1390.7	1347.17	-0.556302	1.01642e-07		-0.60259	3.13249e-09			TRUE					Jdp2	1.7873	4.79578e-08	43394	intergenic	FALSE
Stat2	1018.3	1290.82	1108.8	0.333469	0.0197631		0.11757	0.492309			TRUE					n-R5s64	1.86641	4.56881e-08	12494	gene_body	FALSE
Stat3	2677.75	3077.83	3093.26	0.199699	0.0207551		0.206658	0.0133386			TRUE					n-R5s64	2.44414	4.92968e-11	-11305	intergenic	FALSE
Stat5a	886	623.388	591.61	-0.501034	1.56576e-05		-0.575206	1.78818e-07			FALSE					Gm26531	1.83107	2.91224e-07	-32986	gene_body	FALSE
Stat5b	2648.64	2371.03	2157.73	-0.159017	0.106017		-0.294971	0.000689035			FALSE					Gm805	1.54311	5.22784e-13	-11141	gene_body	FALSE
Stat6	8473.98	6940.84	6678.07	-0.286669	8.52983e-05		-0.341953	1.48272e-06			FALSE					Esrrb	1.91022	8.09181e-14	60682	gene_body	FALSE
Stau1	3249.86	3523.94	4030.84	0.115543	0.208666		0.30909	5.44158e-05			TRUE					Vash1	1.60923	5.59749e-19	10699	gene_body	FALSE
Stau2	1149.48	760.646	955.522	-0.59022	3.40339e-08		-0.266532	0.0150558			FALSE					Gm17138	1.59155	7.17928e-09	-13486	gene_body	FALSE
Stc1	68.8045	10.1836	8.36533	-2.06165	8.56511e-08	Dn	-2.34236	2.70853e-10			FALSE					Lrrc74a	2.12973	7.1776e-10	32916	intergenic	FALSE
Stc2	727.076	649.665	510.934	-0.166315	0.254923		-0.505527	2.17798e-05			TRUE					Gm25888	2.23135	3.22976e-26	-36357	intergenic	FALSE
Steap1	3665.25	2616.15	2014.88	-0.481071	6.04035e-07		-0.85243	4.3567e-20			TRUE					Gm25888	1.86641	4.56881e-08	-26457	intergenic	FALSE
Steap2	6043.49	1618.89	1925	-1.87124	4.96117e-75	Dn	-1.63167	8.92589e-60			TRUE					Gm25888	1.64934	4.90217e-09	-20657	intergenic	FALSE
Steap3	7703.77	7747.6	8266.77	0.00813069	0.947525		0.101516	0.23575			FALSE					Gm25888	2.49554	4.48129e-24	15542	intergenic	FALSE
Stil	2272.68	2731.37	3556.59	0.262552	0.0141286		0.637589	3.38511e-11			TRUE					Gm25888	1.72884	3.2681e-15	25942	intergenic	FALSE
Stim1	1596.68	1061.39	1237.2	-0.582659	1.4755e-08		-0.363093	0.000411075			TRUE					Gm26698	2.19386	2.27698e-14	-13333	intergenic	FALSE
Stip1	21781.7	24780.2	26819.3	0.184998	0.00867818		0.298624	6.62938e-06			TRUE					Zdhhc22	1.61687	4.62536e-14	16075	intergenic	FALSE
Stk10	1899.43	2514.76	2490.32	0.401159	3.43479e-06		0.387662	4.94362e-06			FALSE					Ahsa1	2.56221	1.16381e-09	13253	gene_body	FALSE
Stk11	6155.31	5862.95	4961.07	-0.0688903	0.614829		-0.305824	0.00316005			TRUE					Ptpn21	1.49958	7.4416e-07	50704	gene_body	FALSE
Stk16	3028.09	3188.56	2500.06	0.0735391	0.515091		-0.272909	0.00190204			TRUE					Gm28933	1.86969	3.44822e-14	25621	gene_body	FALSE
Stk17b	921.223	1632.09	1935.84	0.808497	1.28071e-13	Up	1.049	3.88188e-23			FALSE					3300002A11Rik	6.62354	9.97447e-50	51645	gene_body	FALSE
Stk19	801.074	1618.94	1237.65	0.998364	2.22057e-21	Up	0.620462	5.37256e-09			FALSE					Gm26723	1.78699	2.13788e-12	-69586	intergenic	FALSE
Stk19-ps1	11.9711	22.4063	15.461	0.601478	0.259662		0.252489	0.686152			FALSE					Gm26723	1.64428	1.30197e-10	-77986	intergenic	FALSE
Stk24	2205.37	2068.38	2669.47	-0.0903553	0.396115		0.274388	0.00107658			FALSE					Gm26723	1.91579	6.91757e-07	-105586	gene_body	FALSE
Stk25	3020.16	3303.33	3124.63	0.129377	0.167622		0.0482843	0.663202			FALSE					Ttc7b	2.01113	7.2408e-09	25021	gene_body	FALSE
Stk3	2646.47	1114.7	1274.47	-1.2317	5.64395e-34	Dn	-1.04494	2.69166e-26			FALSE					Gpr68	2.17045	1.19733e-11	-10102	gene_body	FALSE
Stk35	2901.69	4416.61	5645.39	0.601112	8.16945e-13	Up	0.952135	1.49785e-31			TRUE					Gpr68	1.96621	2.84226e-07	-13902	gene_body	FALSE
Stk36	227.693	230.491	257.062	0.0122396	0.969572		0.159957	0.462907			FALSE					Gm16339	1.47327	9.72696e-07	-52194	gene_body	FALSE
Stk38	4099.19	3343.25	3796.29	-0.290891	0.000343871		-0.11042	0.232354			FALSE					Gm25203	2.24314	1.78953e-10	30186	gene_body	FALSE
Stk38l	696.428	726.542	692.006	0.0549784	0.768076		-0.00852163	0.967016			FALSE					Lgmn	1.61961	5.55792e-10	67612	gene_body	FALSE
Stk39	2363.09	1850.12	1712.4	-0.346884	0.000140976		-0.461124	1.14492e-07			TRUE					Lgmn	2.16845	1.59335e-08	16912	gene_body	FALSE
Stk4	2298.91	2373.64	3107.76	0.0466725	0.713604		0.429363	6.24722e-07			TRUE					Chga	1.75891	2.73892e-08	-41969	intergenic	FALSE
Stkld1	6.20041	68.4474	32.2553	2.50557	6.53211e-10	Up	1.62307	0.000109245			TRUE					Chga	1.48822	1.12044e-08	15330	gene_body	FALSE
Stmn2	11.7539	17.7919	12.5052	0.344348	0.562658		0.0330052	0.963902			FALSE					Gm37019	1.42539	1.06822e-07	10809	gene_body	FALSE
Stom	954.276	1389.98	1507.79	0.534345	2.03412e-06		0.649127	2.23337e-09			TRUE					Tmem251	1.80651	5.10901e-08	-16960	intergenic	FALSE
Stoml1	191.628	161.396	144.387	-0.228493	0.346599		-0.391406	0.0578736			TRUE					Gm28875	2.33853	3.54953e-11	14541	intergenic	FALSE
Stoml2	2375.77	2514.32	1806.08	0.0819731	0.473937		-0.390355	8.10555e-06			TRUE					Syne3	1.61053	6.25074e-09	16908	gene_body	FALSE
Stox2	8.75995	18.0657	20.9239	0.651955	0.213051		0.819407	0.0922017			FALSE					D430019H16Rik	2.19912	1.38202e-18	15443	gene_body	FALSE
Stra13	674.068	496.828	353.126	-0.429624	0.00392591		-0.900997	5.18942e-11			FALSE					Bdkrb2	1.66383	3.97523e-07	-15172	intergenic	FALSE
Stradb	471.776	482.5	481.613	0.0357334	0.86449		0.0228131	0.912749			TRUE					Bdkrb1	2.32858	6.64269e-14	-19185	gene_body	FALSE
Strip1	5230.99	3489.2	3534.72	-0.579615	4.10827e-16		-0.561223	1.08812e-15			FALSE					Gm22120	1.91759	1.04825e-07	-62807	intergenic	FALSE
Strn4	3649.28	4084.99	3466.7	0.162066	0.075744		-0.0723586	0.490005			FALSE					Vrk1	1.88018	5.53408e-11	-19863	intergenic	FALSE
Stub1	2494.24	2537.88	2111.37	0.0283938	0.851993		-0.234795	0.0248908			FALSE					Gm15208	1.80401	7.92818e-07	-105159	intergenic	FALSE
Stx12	2030.14	1607.97	2003.44	-0.33372	0.00015824		-0.0209413	0.872926			TRUE					Bcl11b	2.32054	1.01185e-11	87101	gene_body	FALSE
Stx16	2405.06	2121.59	2022	-0.181046	0.0517582		-0.24852	0.00377302			TRUE					Bcl11b	1.63112	2.20286e-08	74901	gene_body	FALSE
Stx17	1378.98	704.399	817.023	-0.951201	2.30563e-14	Dn	-0.748181	8.0677e-10			TRUE					Bcl11b	2.29601	6.59281e-10	22901	gene_body	FALSE
Stx18	777.618	745.256	762.578	-0.0638613	0.707718		-0.0245477	0.893434			TRUE					Ccnk	1.72244	5.43999e-21	27261	gene_body	FALSE
Stx1a	209.818	349.046	281.38	0.708945	5.83631e-05	Up	0.409174	0.0263553			FALSE					Ccnk	1.69777	4.55492e-26	42561	gene_body	FALSE
Stx2	2440.43	2080.39	2059.27	-0.228788	0.00725177		-0.24312	0.002917			FALSE					Ccdc85c	2.01182	5.47579e-18	40916	gene_body	FALSE
Stx3	1917.59	3297.9	4174.42	0.772766	1.14714e-19	Up	1.11258	3.60859e-41			FALSE					Ccdc85c	1.60644	8.23277e-16	30616	gene_body	FALSE
Stx6	1770.7	2104.92	2167.1	0.248552	0.00768602		0.292087	0.000980908			TRUE					Ccdc85c	1.92093	1.12653e-18	16916	gene_body	FALSE
Stxbp1	2917.98	2672.28	2852.51	-0.12447	0.178935		-0.0317899	0.780542			FALSE					Hhipl1	1.57433	6.44883e-16	-13770	intergenic	FALSE
Stxbp3	1373.67	1348.61	1748.86	-0.0279204	0.849836		0.342267	0.000243281			TRUE					Eml1	1.63581	1.51597e-08	16242	gene_body	FALSE
Stxbp3-ps	230.512	141.051	278.572	-0.670885	0.00128151	Dn	0.250028	0.258432			FALSE					Eml1	1.85594	1.17064e-14	23942	gene_body	FALSE
Stxbp4	1524.16	639.733	658.457	-1.2309	7.43126e-25	Dn	-1.19564	3.95281e-25			FALSE					Eml1	2.16314	4.40646e-09	34042	gene_body	FALSE
Stxbp5	2799.88	2723.09	3086.38	-0.0409657	0.744615		0.137807	0.158969			TRUE					Gm15636	1.99944	1.70333e-09	-55430	gene_body	FALSE
Styk1	152.971	116.801	62.8464	-0.35551	0.205834		-1.1945	4.32852e-07			FALSE					Evl	1.45708	6.85728e-07	-41920	gene_body	FALSE
Styx	26.5017	15.7418	20.2089	-0.539749	0.275947		-0.312038	0.553467			FALSE					Slc25a29	1.69227	1.42851e-07	17082	gene_body	FALSE
Sub1	7921.39	4371.28	3902.99	-0.849245	5.96561e-25	Dn	-1.01175	1.18398e-35			FALSE					Gm28498	1.56917	4.86819e-11	-51575	gene_body	FALSE
Sucla2	2764.39	2423.36	2420.87	-0.189273	0.0433359		-0.191616	0.0343461			FALSE					Gm28498	1.80112	1.52428e-12	-37475	gene_body	FALSE
Suclg1	4818.97	3229.15	2725.51	-0.571975	2.47934e-12		-0.814821	1.45071e-24			TRUE					Begain	2.19891	3.37723e-16	16416	gene_body	FALSE
Suclg2	2230.99	1491.84	1595.33	-0.570461	6.13062e-08		-0.48047	3.95625e-06			FALSE					Begain	1.60679	1.81243e-07	-45683	intergenic	FALSE
Suds3	5250.65	4890.54	4688.81	-0.101499	0.332195		-0.160736	0.0854556			FALSE					Dlk1	1.43297	7.15366e-08	-58249	intergenic	FALSE
Sugp1	1566.38	1835.59	1549.8	0.22571	0.0183582		-0.0143855	0.919389			FALSE					Dlk1	1.38441	1.38857e-07	-36849	intergenic	FALSE
Sugt1	2032.75	2984.44	2925.71	0.547255	2.2254e-08		0.519783	8.41633e-08			TRUE					Dlk1	1.53568	3.55573e-10	-13849	intergenic	FALSE
Sulf2	11.9617	123.829	103.03	2.83259	4.39133e-19	Up	2.61433	8.87867e-17			TRUE					Gm27528	1.67136	8.61867e-07	-17542	intergenic	FALSE
Sult1a1	13.6806	6.41291	13.9241	-0.478857	0.405339		-0.0157147	0.983996			FALSE					Gm24321	2.02575	3.07553e-08	-129163	intergenic	FALSE
Sult1c2	5.13315	6.42404	7.11686	0.0814201	0.907045		0.187399	0.77259			FALSE					Gm24321	1.95434	9.66984e-12	-154163	intergenic	FALSE
Sult5a1	817.178	934.024	844.226	0.186057	0.185942		0.0491708	0.776833			FALSE					Mir1247	1.7862	2.42682e-09	232528	intergenic	FALSE
Sult6b1	27.1299	11.9599	14.2659	-0.813652	0.0818145		-0.648397	0.16341			FALSE					Mir1247	1.99944	4.67821e-11	202628	intergenic	FALSE
Sumf1	2918.2	1912.95	1700.09	-0.604258	8.42833e-13	Dn	-0.772155	4.62206e-21			FALSE					Mir1247	1.9023	1.98207e-08	164528	intergenic	FALSE
Sumf2	2369.49	1360.46	971.656	-0.791135	3.85142e-20	Dn	-1.27559	2.98655e-52			FALSE					Mir1247	1.86183	1.51797e-12	91528	intergenic	FALSE
Sumo1	2402.7	2593.37	2684.7	0.106898	0.360829		0.157847	0.132993			FALSE					Mir1247	2.07991	5.88981e-17	74828	intergenic	FALSE
Sumo2	143.181	130.308	140.748	-0.139175	0.644219		-0.0221961	0.94858			TRUE					Mir1247	1.96024	4.28495e-09	14828	intergenic	FALSE
Sumo3	7327.53	5915.36	5256.05	-0.305549	0.0012325		-0.473466	1.48872e-07			FALSE					Dio3	2.12707	8.37597e-11	94731	intergenic	FALSE
Sun2	6205.45	6179.37	6118.42	-0.00557553	0.966609		-0.019242	0.86835			FALSE					Ppp2r5c	9.40088	1.47772e-79	-38839	intergenic	FALSE
Suox	703.001	589.525	935.593	-0.248443	0.0610526		0.40988	0.000323409			FALSE					Dync1h1	1.49723	6.14988e-07	17747	gene_body	FALSE
Supt20	3560.81	2690.24	3080.26	-0.401243	1.47132e-05		-0.208909	0.0331916			TRUE					Gm17111	1.7769	1.07438e-07	16907	gene_body	FALSE
Supt4a	1099.37	2357.09	1972.45	1.07883	6.97237e-20	Up	0.829303	2.76884e-12			FALSE					Mok	1.8158	3.49761e-07	21238	gene_body	FALSE
Supt5	7056.4	7655.05	7302.12	0.116492	0.209368		0.0484368	0.655584			TRUE					Ankrd9	1.66057	1.21625e-09	-13160	intergenic	FALSE
Supt6	10100	8395.38	9024.08	-0.264105	0.00548904		-0.161745	0.111633			FALSE					Amn	1.63054	9.09779e-08	-31911	gene_body	FALSE
Supt7l	848.19	1082.14	997.809	0.347332	0.00243568		0.231337	0.0497939			TRUE					A230087F16Rik	1.35618	3.98605e-08	39315	gene_body	FALSE
Supv3l1	2176.68	2185.63	1974.31	0.00400094	0.979805		-0.139869	0.136717			FALSE					Tnfaip2	1.61117	7.50549e-11	15430	gene_body	FALSE
Surf2	1727.87	2139.77	1706.12	0.302471	0.00129768		-0.017459	0.903492			FALSE					Trmt61a	1.67702	7.02479e-38	11294	TSS	FALSE
Surf6	2269.82	2261.34	2411.48	-0.0057725	0.96848		0.0851695	0.393471			FALSE					Klc1	1.54408	4.1979e-07	16650	gene_body	FALSE
Susd1	36.0977	25.9366	12.9428	-0.387717	0.422612		-1.09548	0.00570412			FALSE					Klc1	2.13237	3.9886e-09	23250	gene_body	FALSE
Susd2	7.24423	52.7724	40.1728	1.90859	6.50357e-06	Up	1.64169	0.000111998			FALSE					Xrcc3	1.63591	3.65253e-09	17440	gene_body	FALSE
Suv39h1	3580.49	3282.51	3055.3	-0.124073	0.183605		-0.227302	0.00548803			TRUE					2010107E04Rik	2.13937	1.09715e-19	22076	intergenic	FALSE
Suv39h2	1014.54	935.829	1160.57	-0.10872	0.497179		0.18885	0.169692			TRUE					Kif26a	1.59426	1.03688e-11	10891	gene_body	FALSE
Sv2a	177.371	175.964	156.828	-0.00275155	0.996327		-0.176009	0.525128			FALSE					Kif26a	1.76437	5.48252e-21	29891	gene_body	FALSE
Svbp	907.614	907.417	819.622	0.00141524	0.996975		-0.136362	0.404028			FALSE					A530016L24Rik	1.49723	6.14988e-07	-25048	intergenic	FALSE
Svep1	4200.17	679.065	276.204	-2.58407	1.31842e-108	Dn	-3.86195	8.13895e-228			FALSE					A530016L24Rik	1.72552	1.593e-13	-16648	intergenic	FALSE
Svil	2100.45	1313.72	1746.7	-0.668234	8.4323e-11	Dn	-0.265463	0.0142749			FALSE					Inf2	1.94278	8.11592e-11	-36884	intergenic	FALSE
Swap70	2707.42	2578.8	2301.33	-0.0715775	0.49189		-0.233744	0.00424912			TRUE					Adssl1	1.59665	1.89932e-10	11152	gene_body	FALSE
Swi5	7160.77	5096.51	4435.89	-0.48667	3.14587e-11		-0.68496	1.10623e-21			TRUE					Pld4	1.83998	2.77011e-20	10144	gene_body	FALSE
Swsap1	318.843	270.493	240.364	-0.235791	0.23416		-0.391644	0.0221986			TRUE					Gpr132	1.74333	8.2233e-17	-14784	intergenic	FALSE
Swt1	764.334	2270.99	2518.75	1.53757	1.56083e-34	Up	1.6824	5.48702e-42			FALSE					Gm26583	1.73231	2.00662e-07	-12588	gene_body	FALSE
Syce2	25.4204	62.0902	36.3315	1.05071	0.00363164	Up	0.417974	0.319755			TRUE					Net1	2.21906	5.94193e-12	23019	gene_body	FALSE
Sycp1-ps1	14.0915	5.54702	8.77075	-0.728413	0.167053		-0.425666	0.461099			FALSE					Lyst	2.03126	8.48424e-09	-52109	intergenic	FALSE
Syf2	1223.32	3231.07	3125.1	1.37999	1.05885e-39	Up	1.33362	9.00791e-38			TRUE					Gm11334	1.50956	3.49276e-08	20394	intergenic	FALSE
Sympk	8671.91	6070.21	5329.53	-0.51097	2.73678e-11		-0.6968	1.91232e-20			FALSE					Mrs2	1.73719	2.57456e-07	36778	gene_body	FALSE
Syn1	572.587	558.678	527.484	-0.0332551	0.864237		-0.111278	0.476707			TRUE					Gm6081	1.87802	1.04993e-09	92731	intergenic	FALSE
Syn2	6.20509	16.926	6.30601	0.748429	0.156779		0.0372816	0.960447			FALSE					Gm27342	1.53425	6.43155e-07	-146102	intergenic	FALSE
Syn3	41.0324	119.533	74.7647	1.34128	1.45055e-05	Up	0.748248	0.0228086			FALSE					Psmg4	1.73011	7.28248e-07	-13264	intergenic	FALSE
Syna	9.82721	22.1547	31.9889	0.766527	0.118481		1.203	0.00611452			FALSE					Pxdc1	1.54648	1.46202e-07	16280	gene_body	FALSE
Sync	20.3201	34.3884	26.7177	0.581498	0.218705		0.304177	0.56201			FALSE					Gm15908	1.86665	8.24731e-12	30976	intergenic	FALSE
Syne1	1407.03	3553.6	4642.18	1.24261	5.61953e-08	Up	1.60199	1.13704e-12			FALSE					Fam50b	1.69467	7.5092e-08	44949	intergenic	FALSE
Syne2	1410.24	2281.66	2911.72	0.637513	0.0163688		0.960684	0.000122086			TRUE					Gm16984	2.25943	9.79466e-10	30717	gene_body	FALSE
Syne3	1189.12	996.913	1217.33	-0.247161	0.103566		0.0296537	0.885284			FALSE					Cdyl	2.24046	7.77617e-09	-156562	intergenic	FALSE
Syne4	31.1677	100.283	74.6264	1.41954	8.82841e-06	Up	1.07018	0.000928243			TRUE					Ppp1r3g	1.7769	1.07438e-07	10360	gene_body	FALSE
Syngap1	1234.79	525.692	653.325	-1.20015	2.9706e-19	Dn	-0.902586	3.56717e-12			FALSE					Nrn1	2.39699	6.41823e-12	10776	intergenic	FALSE
Syngr1	25.6517	26.2437	16.8053	0.00439736	0.996924		-0.440384	0.373507			FALSE					Ly86	1.96621	2.84226e-07	-32945	intergenic	FALSE
Syngr2	6398.96	4472.12	3318.73	-0.512899	4.99387e-10		-0.93741	1.34236e-31			FALSE					Gm37149	1.80401	1.45775e-07	-103966	intergenic	FALSE
Syngr3	26.8939	56.5209	94.2807	0.875297	0.0150066		1.52776	1.82744e-06			FALSE					Rreb1	1.73719	2.57456e-07	-47315	intergenic	FALSE
Syngr4	29.9113	36.7123	35.3391	0.226527	0.665077		0.187056	0.722965			FALSE					Rreb1	3.31891	3.92019e-28	32084	gene_body	FALSE
Synj1	1056.99	918.589	1253.91	-0.198392	0.188237		0.238462	0.0854556			TRUE					Ssr1	1.75802	1.0829e-09	63289	gene_body	FALSE
Synj2	844.676	1527.98	1642.19	0.842575	3.01292e-17	Up	0.944951	2.03667e-22			FALSE					Ssr1	1.60264	2.20732e-08	28889	intergenic	FALSE
Synm	114.162	30.9137	36.8862	-1.64382	5.90105e-08	Dn	-1.45834	2.591e-07			FALSE					Bmp6	1.8134	1.02597e-13	63083	gene_body	FALSE
Synpo	1812.91	728.492	735.41	-1.28796	2.4926e-27	Dn	-1.27854	1.50593e-28			FALSE					Smim13	1.73126	3.82599e-07	-11660	intergenic	FALSE
Synpo2	158.326	92.3673	122.31	-0.720053	0.00212842	Dn	-0.3601	0.130664			FALSE					Nedd9	1.54385	3.62669e-10	-28280	intergenic	FALSE
Synpo2l	6.84732	8.74791	7.90648	0.163745	0.811219		0.114781	0.871361			FALSE					Gm5082	2.05892	1.15728e-09	53002	intergenic	FALSE
Synrg	2501.73	1698.68	1534.81	-0.546606	4.1215e-05		-0.693783	8.35191e-08			FALSE					Tbc1d7	1.48946	4.48097e-07	21700	gene_body	FALSE
Syp	10.0491	11.379	5.31368	0.0687885	0.926996		-0.458092	0.424193			FALSE					Tbc1d7	1.77582	2.70986e-14	-35799	gene_body	FALSE
Sys1	1881.04	1945.72	1541.63	0.0518046	0.765593		-0.277336	0.0286652			FALSE					Tbc1d7	1.82865	1.87722e-08	-62399	gene_body	FALSE
Syt11	172.593	64.6767	68.1813	-1.2881	6.99328e-08	Dn	-1.26675	1.37129e-08			FALSE					Gfod1	2.02814	9.9725e-11	17571	gene_body	FALSE
Syt12	106.238	120.069	68.736	0.159814	0.656699		-0.587493	0.0361169			FALSE					Mcur1	1.79415	6.07321e-08	14390	gene_body	FALSE
Syt8	60.904	36.4163	13.4763	-0.630668	0.104639		-1.72121	6.21284e-07			FALSE					Gm22213	1.83741	8.20003e-09	-31617	gene_body	FALSE
Sytl1	16.0089	36.3718	40.5247	0.855795	0.0607414		0.953876	0.028375			FALSE					Gm22213	1.71429	6.557e-07	-68717	gene_body	FALSE
Sytl2	11.9664	7.8709	8.95225	-0.334018	0.58158		-0.222446	0.729409			FALSE					Mylip	1.57297	5.4951e-07	31157	intergenic	FALSE
Syvn1	2238.33	3692	3402.94	0.714615	9.14391e-17	Up	0.600159	2.50022e-12			FALSE					Gmpr	2.32533	9.97394e-18	59555	gene_body	FALSE
Szrd1	4491.42	4348.71	5045.02	-0.0456626	0.699799		0.166992	0.0666825			TRUE					Rnf144b	1.79034	1.6194e-09	46679	gene_body	FALSE
Szt2	2249.67	2005.18	1564.72	-0.159851	0.432684		-0.5098	0.00187076			FALSE					Barx1	1.44607	8.58543e-07	73801	intergenic	FALSE
T	9.82721	17.4958	16.9334	0.513696	0.343001		0.51678	0.326017			FALSE					Phf2	1.59257	3.89575e-24	58084	gene_body	FALSE
Tab1	1632.71	1516.13	1350.69	-0.104756	0.429901		-0.267087	0.013698			FALSE					Fam120aos	1.52289	1.81693e-07	68112	gene_body	FALSE
Tacc1	1236.76	1056.03	1188.4	-0.223192	0.121495		-0.0608583	0.731862			FALSE					Wnk2	1.97313	7.86191e-09	45513	gene_body	FALSE
Tacc2	3038.62	4419.9	4285.38	0.536688	2.06035e-10		0.493505	4.20298e-09			FALSE					Ninj1	2.42573	4.80373e-19	-16085	intergenic	FALSE
Tacc3	6166.02	4411.28	4175.94	-0.480726	1.51924e-11		-0.558375	1.28519e-15			FALSE					Hist1h2al	3.11317	1.20276e-15	-93235	intergenic	FALSE
Taco1	770.743	497.639	436.98	-0.613178	1.39015e-06	Dn	-0.806742	2.33893e-11			FALSE					S1pr3	1.93247	2.93186e-09	-72118	intergenic	FALSE
Taco1os	6.60668	26.2104	18.7153	1.15939	0.0155988		0.858417	0.0842863			FALSE					Gm23566	1.74387	4.76228e-08	-10294	gene_body	FALSE
Tacr2	33.1272	74.3128	60.6166	1.00683	0.00213903	Up	0.768022	0.0201973			FALSE					Gadd45g	1.49017	2.20023e-07	33821	intergenic	FALSE
Tada2a	2123.82	1976.86	1421.68	-0.104462	0.357011		-0.573248	7.26942e-11			FALSE					Gadd45g	1.89905	6.68795e-13	57721	intergenic	FALSE
Tada2b	1457.95	1462.35	1837.93	0.00252232	0.991238		0.325742	0.00195439			FALSE					Gm26651	1.68928	1.06924e-10	-54214	intergenic	FALSE
Tada3	823.041	1085.5	927.228	0.393876	0.00208417		0.175987	0.218802			TRUE					Gm26651	1.61358	2.12395e-07	-43914	intergenic	FALSE
Taf1	4844.12	3250.76	4495.71	-0.568456	8.29497e-09		-0.107928	0.382748			TRUE					Gm37872	1.92555	4.51933e-08	11926	intergenic	FALSE
Taf10	1523.36	1637.28	930.557	0.103702	0.675922		-0.678033	0.000152455			TRUE					Gm37872	1.71469	4.30395e-16	-22873	intergenic	FALSE
Taf11	1603.29	1808.21	1931.21	0.170507	0.0977957		0.264908	0.00405953			FALSE					Gm37872	1.62015	1.02975e-10	-37073	intergenic	FALSE
Taf12	1215.47	1190.42	870.952	-0.0295172	0.843025		-0.475903	5.06199e-07			TRUE					Gm37872	1.38601	3.41806e-08	-57473	intergenic	FALSE
Taf13	534.962	450.066	483.087	-0.25265	0.133051		-0.141704	0.427427			FALSE					Gm37872	1.72649	2.98202e-07	-156973	intergenic	FALSE
Taf15	11809.4	16706.4	15136.5	0.497243	9.68715e-14		0.355915	1.51411e-07			FALSE					Gm37872	1.69227	1.42851e-07	-199473	intergenic	FALSE
Taf1a	1008.95	1475.3	1338.76	0.540955	4.41357e-07		0.39919	0.000212749			FALSE					Syk	1.76521	1.26458e-07	-18573	intergenic	FALSE
Taf1b	668.783	866.013	854.584	0.367888	0.00156113		0.34721	0.00207486			FALSE					Syk	1.37323	3.32745e-07	78426	intergenic	FALSE
Taf1c	1016.98	1262.37	1119.85	0.30906	0.00344165		0.139112	0.236204			FALSE					Nfil3	1.92093	3.62302e-10	-129427	gene_body	FALSE
Taf1d	6620.58	11357.1	12950.1	0.771901	5.15135e-24	Up	0.960074	4.54723e-37			TRUE					Nfil3	1.7873	4.79578e-08	-138727	gene_body	FALSE
Taf3	1142.08	947.693	1087.15	-0.267165	0.0108581		-0.0705896	0.579019			FALSE					Ror2	1.7769	1.07438e-07	92123	gene_body	FALSE
Taf4	1837.32	1605.62	1813.62	-0.191396	0.0460307		-0.0190915	0.885743			FALSE					Sfxn1	1.74934	8.76314e-09	40954	intergenic	FALSE
Taf4b	1026.8	928.152	1450.46	-0.14981	0.286798		0.490841	9.36742e-06			TRUE					Gm16578	2.25083	1.68014e-18	-59777	intergenic	FALSE
Taf5	1038.26	1183.83	1495.34	0.186997	0.110882		0.520783	1.07528e-07			FALSE					Cplx2	2.44668	9.03829e-14	-68649	intergenic	FALSE
Taf5l	2683.85	2666.09	3160.9	-0.00819512	0.955764		0.23513	0.00751409			FALSE					Cplx2	2.79414	1.96236e-14	-57349	intergenic	FALSE
Taf6	1410.85	692.49	803.291	-0.996948	7.05724e-14	Dn	-0.801494	8.41159e-10			FALSE					Cplx2	2.15145	9.30735e-11	-49549	intergenic	FALSE
Taf6l	1913.92	2019.49	1528.78	0.07819	0.520946		-0.318312	0.00066031			FALSE					Gm22668	1.74078	2.36212e-11	-14900	intergenic	FALSE
Taf7	534.21	953.096	1361.5	0.825275	4.9747e-14	Up	1.33072	8.09174e-38			FALSE					Faf2	2.44597	7.3931e-13	34315	gene_body	FALSE
Taf8	1068.96	1847.71	1751.72	0.774217	4.91583e-14	Up	0.701613	5.13232e-12			TRUE					Rnf44	2.03807	6.62916e-15	11506	gene_body	FALSE
Taf9b	593.126	340.846	362.044	-0.767116	4.34949e-07	Dn	-0.700483	1.59853e-06			TRUE					Tspan17	1.57851	3.84748e-07	15322	intergenic	FALSE
Tagap	11.768	10.4797	18.9927	-0.0450047	0.953264		0.472896	0.389727			FALSE					Gm29431	1.57297	5.4951e-07	-10770	intergenic	FALSE
Tagap1	1037.95	1526.82	1223.98	0.554153	3.63846e-09		0.236812	0.0183351			FALSE					Unc5a	1.62146	4.62436e-08	19488	gene_body	FALSE
Tal2	7.05046	23.0429	23.6236	1.02998	0.0317988		1.11472	0.0161284			FALSE					Unc5a	1.5209	4.39053e-08	30088	gene_body	FALSE
Taldo1	6954.86	9163.01	8278.54	0.392504	0.000295147		0.248874	0.0294569			FALSE					Hk3	1.42612	1.59764e-07	27184	gene_body	FALSE
Tamm41	1708.39	1422.14	1065.66	-0.261725	0.00691401		-0.670653	2.31473e-14			FALSE					Hk3	1.45799	3.05252e-08	17984	gene_body	FALSE
Tanc1	3014.36	2440.54	2595.19	-0.299865	0.00365647		-0.214856	0.0424067			TRUE					Fgfr4	1.95192	1.50092e-10	15159	gene_body	FALSE
Tanc2	5279.74	3053.51	4727.21	-0.772001	4.9554e-09	Dn	-0.157095	0.337546			FALSE					Nsd1	2.22848	2.1827e-09	-19382	intergenic	FALSE
Tango2	594.35	540.065	404.224	-0.143344	0.362746		-0.547515	9.13149e-06			TRUE					Lman2	1.47696	5.08486e-13	11582	gene_body	FALSE
Tango6	1572.39	777.494	668.572	-0.997993	4.29578e-18	Dn	-1.22034	8.86313e-28			TRUE					Pitx1	1.83448	5.26775e-10	-100208	intergenic	FALSE
Tank	1591.24	1524.76	1858.77	-0.0588245	0.714448		0.217542	0.0747629			FALSE					Pitx1	1.90889	2.43999e-07	-140108	intergenic	FALSE
Taok3	2593.65	1872.14	2459.41	-0.462419	1.12058e-05		-0.0782789	0.570804			TRUE					H2afy	1.56454	7.9641e-08	129330	intergenic	FALSE
Tap2	790.799	965.329	922.255	0.28496	0.021916		0.220741	0.0773951			FALSE					H2afy	1.51434	5.80759e-13	63630	gene_body	FALSE
Tapbpl	259.445	796.917	1037.26	1.59153	1.27121e-37	Up	1.96413	8.7953e-61			FALSE					H2afy	2.32894	1.51964e-17	23630	gene_body	FALSE
Tarbp1	1224.78	1026.21	1601.18	-0.251576	0.0695164		0.377595	0.00240207			FALSE					4930550C17Rik	1.73636	4.90439e-07	22839	gene_body	FALSE
Tarbp2	1468.29	1640.13	1515.17	0.158334	0.214863		0.0490228	0.750733			FALSE					Il9	2.01698	1.70109e-07	11145	gene_body	FALSE
Tars	12789	15100.3	16620.9	0.238191	0.000484603		0.375653	8.39943e-09			TRUE					Tgfbi	1.7539	9.756e-14	-27203	intergenic	FALSE
Tarsl2	2234.51	1677.7	1751.29	-0.410407	8.66047e-07		-0.348954	1.90765e-05			FALSE					Tgfbi	2.31514	2.32107e-09	-14803	intergenic	FALSE
Tas1r1	486.326	149.765	167.135	-1.62875	2.90754e-26	Dn	-1.50162	7.90994e-27			FALSE					Spock1	1.80401	7.92818e-07	422113	gene_body	FALSE
Tas1r2	31.3661	23.2944	27.1019	-0.308791	0.530866		-0.191739	0.709556			FALSE					Mir874	1.8139	7.5898e-10	11299	gene_body	FALSE
Tas1r3	66.6934	74.5977	69.5579	0.148249	0.724996		0.0556888	0.902367			FALSE					Slc28a3	1.90349	1.58244e-10	73676	intergenic	FALSE
Tasp1	714.458	501.113	383.811	-0.495622	0.000386757		-0.883292	1.45987e-11			TRUE					Agtpbp1	1.89934	5.66038e-07	112988	intergenic	FALSE
Tatdn1	632.818	926.382	899.442	0.537858	7.08114e-06		0.498629	2.10537e-05			FALSE					Gm24999	1.80651	5.10901e-08	-21972	intergenic	FALSE
Tatdn2	4329.29	4167.86	4961.13	-0.0534896	0.608254		0.196239	0.0139783			TRUE					Gm25000	1.75751	5.25318e-20	107608	intergenic	FALSE
Tatdn3	175.019	232.245	178.99	0.393846	0.0502567		0.0352006	0.901534			FALSE					Gm25000	2.94655	2.48187e-14	93508	intergenic	FALSE
Tax1bp1	5869.57	7688.47	11081.2	0.385699	2.78992e-07		0.909823	4.84251e-37			FALSE					Gm25000	1.74824	2.21234e-07	56208	intergenic	FALSE
Tax1bp3	567.932	607.088	521.264	0.0894429	0.593765		-0.119517	0.434957			TRUE					Gm10312	1.72514	5.67651e-07	-52380	gene_body	FALSE
Taz	1157.27	858.712	633.373	-0.422813	4.63325e-05		-0.858277	1.37946e-18			TRUE					Gm24020	3.3324	4.44812e-14	28805	intergenic	FALSE
Tbc1d10a	2901.07	3519.77	3005.07	0.278459	0.00334004		0.0524282	0.681226			TRUE					Platr25	2.25501	2.77557e-08	42288	intergenic	FALSE
Tbc1d10b	3247.49	3239.54	3588.5	-0.00330049	0.985961		0.144305	0.178634			TRUE					2010111I01Rik	1.83015	8.32224e-07	-50067	intergenic	FALSE
Tbc1d13	1543.09	1203.24	1119.99	-0.354805	0.000126439		-0.457355	1.74686e-07			TRUE					Gm16134	2.78431	1.52787e-22	16964	gene_body	FALSE
Tbc1d14	1832.05	1276.02	1683.6	-0.513265	1.88695e-06		-0.123872	0.337142			TRUE					Ercc6l2	2.51203	8.15005e-12	-114502	intergenic	FALSE
Tbc1d15	3847.82	5075.7	7983	0.395418	2.14528e-07		1.04475	1.1869e-47			TRUE					Ercc6l2	2.14852	2.56714e-11	102497	intergenic	FALSE
Tbc1d16	1435.62	1601.73	2234.58	0.158721	0.244465		0.628363	8.69578e-09			FALSE					Gm26018	1.6802	7.27493e-11	67267	intergenic	FALSE
Tbc1d19	1469.52	897.826	1047.17	-0.70124	1.98657e-10	Dn	-0.487747	7.17556e-06			TRUE					Irx2	1.71761	4.33424e-09	11979	intergenic	FALSE
Tbc1d2	1206.87	1007.5	1175.31	-0.254908	0.0876614		-0.0339548	0.865727			FALSE					Zfp825	5.70016	5.96685e-53	30769	intergenic	FALSE
Tbc1d20	4571.4	4737.37	4918.27	0.0509567	0.622323		0.105215	0.232737			FALSE					Zfp825	2.8247	2.57002e-10	-28730	intergenic	FALSE
Tbc1d21	7.70207	16.926	8.71732	0.602269	0.273949		0.0867229	0.904883			FALSE					Zfp825	4.0966	2.38053e-32	-69830	intergenic	FALSE
Tbc1d22a	1252.67	1301.77	878.113	0.0601687	0.691267		-0.500209	2.52475e-06			FALSE					Erap1	2.68176	7.17057e-14	-48072	intergenic	FALSE
Tbc1d22b	1169.89	1276.2	1255.91	0.121693	0.307975		0.100722	0.396483			FALSE					Erap1	7.13251	8.78266e-60	-22372	intergenic	FALSE
Tbc1d23	1251.28	1011.13	1530.01	-0.308889	0.00973285		0.282463	0.0139596			TRUE					Nr2f1	3.74164	6.53335e-26	36556	gene_body	FALSE
Tbc1d24	2462.09	1530.64	1805.86	-0.673854	2.13515e-08	Dn	-0.442183	0.000289655			FALSE					Serinc5	1.93403	8.41517e-07	49261	gene_body	FALSE
Tbc1d30	8.54743	14.5687	14.8741	0.440976	0.44658		0.489597	0.381745			FALSE					Gm24737	1.92093	3.62302e-10	35189	intergenic	FALSE
Tbc1d31	2396.31	3610.04	3541.79	0.582641	1.93689e-08		0.554793	7.50805e-08			TRUE					Lhfpl2	1.67841	9.73356e-08	17403	gene_body	FALSE
Tbc1d32	871.395	242.417	324.24	-1.78717	5.27739e-38	Dn	-1.40305	4.68813e-28			FALSE					Gm15907	1.64243	4.24017e-09	-33383	gene_body	FALSE
Tbc1d5	1421.06	791.922	603.57	-0.83201	4.18935e-12	Dn	-1.21984	1.15305e-25			FALSE					Gm15907	1.68208	1.54441e-11	-49383	gene_body	FALSE
Tbc1d7	516.11	441.832	384.645	-0.225144	0.185189		-0.410336	0.0052349			TRUE					Gm36991	2.98728	6.59747e-18	-43080	intergenic	FALSE
Tbc1d8	143.819	237.2	319.92	0.687423	0.000908045	Up	1.10254	6.30747e-09			TRUE					Enc1	2.25151	9.62733e-12	18594	intergenic	FALSE
Tbc1d9b	4305.41	2739.55	2282.42	-0.644478	5.42171e-14	Dn	-0.908887	1.76567e-27			TRUE					Gm5086	1.67543	1.85249e-07	-47071	intergenic	FALSE
Tbca	3918.2	4960.7	4276.07	0.336171	0.00277907		0.12563	0.342517			FALSE					Gm10260	1.99506	3.99042e-09	-169312	gene_body	FALSE
Tbcb	2212.47	2625.72	1902.86	0.241515	0.106745		-0.210501	0.163712			TRUE					Arhgef28	2.10468	6.53865e-13	204764	gene_body	FALSE
Tbccd1	1260.31	626.645	513.922	-0.998631	5.30793e-20	Dn	-1.27615	6.12641e-34			TRUE					Gm37425	1.6062	9.02216e-09	-18562	intergenic	FALSE
Tbcd	5375.65	3077.79	2722.08	-0.800598	2.27111e-28	Dn	-0.975206	5.29222e-43			FALSE					Zfp366	2.04025	6.48862e-10	44576	gene_body	FALSE
Tbce	825.177	1345.96	1379.86	0.691446	8.68125e-11	Up	0.728555	2.39225e-12			TRUE					6430562O15Rik	1.75763	1.55424e-10	-19679	gene_body	FALSE
Tbcel	834.125	846.567	930.266	0.0222938	0.90704		0.154032	0.261947			FALSE					6430562O15Rik	1.62235	6.00684e-08	-35979	gene_body	FALSE
Tbck	1062.31	684.468	608.669	-0.614556	6.3179e-05	Dn	-0.789596	9.28159e-08			TRUE					Cd180	2.16156	2.87799e-09	-26679	intergenic	FALSE
Tbk1	3922.99	3516.51	4194.46	-0.156702	0.121441		0.0942929	0.386207			TRUE					Gm17160	1.85594	3.67743e-08	137264	gene_body	FALSE
Tbkbp1	35.8898	150.106	85.7873	1.83961	2.80121e-11	Up	1.12123	8.64005e-05			FALSE					Nln	1.87367	9.4804e-17	93313	intergenic	FALSE
Tbl3	6435.24	4507.57	3178.5	-0.509148	1.32844e-09		-1.00793	3.81294e-35			FALSE					Nln	2.04929	3.58146e-08	34313	gene_body	FALSE
Tbp	2141.03	1806.02	2054.24	-0.24249	0.0113735		-0.0601256	0.617677			TRUE					Map3k1	1.95434	1.00919e-07	24392	gene_body	FALSE
Tbpl1	1948.28	3815.56	4319.97	0.958997	4.32273e-30	Up	1.13836	3.37043e-43			TRUE					Gm22768	1.69777	9.68248e-08	56878	gene_body	FALSE
Tbr1	5.55818	17.7808	7.44763	0.914837	0.0722742		0.202199	0.762207			FALSE					Ccl28	1.35946	1.63412e-12	-23419	gene_body	FALSE
Tbrg1	3898.05	5877.8	5181.43	0.587323	1.61362e-14		0.408409	1.3207e-07			TRUE					Rarb	1.8158	3.49761e-07	90871	gene_body	FALSE
Tbrg4	7932.79	7807.31	6904.59	-0.0228197	0.880631		-0.197448	0.0634651			FALSE					Rarb	1.62798	1.86234e-09	17971	gene_body	FALSE
Tbx4	285.216	234.569	233.919	-0.27308	0.180207		-0.284627	0.133601			FALSE					Gm8582	2.14677	1.08652e-11	-86000	intergenic	FALSE
Tbx6	7.48018	88.049	63.0279	2.78582	2.19941e-14	Up	2.40235	4.30452e-11			FALSE					Kcnk5	2.22848	2.1827e-09	39881	gene_body	FALSE
Tbxa2r	7.49424	52.1692	82.1597	2.08472	2.18421e-07	Up	2.68272	4.25504e-12			FALSE					Ndst2	1.89421	4.5947e-08	-29773	gene_body	FALSE
Tcaf1	5111.98	3416.34	4598.32	-0.576748	1.43361e-11		-0.152916	0.116178			TRUE					Camk2g	2.02814	9.9725e-11	28887	gene_body	FALSE
Tcaf2	544.747	320.501	435.849	-0.741437	3.38634e-07	Dn	-0.323468	0.0290343			FALSE					Camk2g	1.52395	6.61483e-16	15287	gene_body	FALSE
Tcaim	403.147	247.076	276.032	-0.668231	0.000938236	Dn	-0.536551	0.00699371			TRUE					Plau	1.72691	6.74655e-12	28737	intergenic	FALSE
Tcam1	7.67863	17.4736	25.9603	0.725177	0.154235		1.13874	0.0122931			FALSE					Adk	5.54869	4.03084e-24	23625	gene_body	FALSE
Tcap	7.688	20.4007	17.9469	0.860821	0.084586		0.75233	0.132844			FALSE					Gm37590	1.56223	6.58179e-07	17704	gene_body	FALSE
Tcea2	50.2173	56.236	26.9526	0.131415	0.797105		-0.719268	0.0564647			FALSE					Mir7210	1.53139	3.48357e-08	49722	gene_body	FALSE
Tceal1	167.969	207.811	286.502	0.287981	0.219533		0.744558	8.00167e-05			FALSE					Gm10398	1.62146	4.62436e-08	-129514	intergenic	FALSE
Tceanc	70.4765	31.1653	39.1592	-0.972435	0.00509276	Dn	-0.724292	0.0319127			TRUE					Gm10398	1.89136	4.5053e-11	-115514	intergenic	FALSE
Tceanc2	488.224	554.293	543.595	0.176307	0.283477		0.145999	0.370175			FALSE					Gm10398	1.81654	9.2231e-11	-39514	intergenic	FALSE
Tceb1	3194.87	4464.26	3913.25	0.475968	3.08795e-07		0.288675	0.00282138			TRUE					Gm10398	1.89421	5.5992e-10	117685	intergenic	FALSE
Tceb3	2745.41	2818.59	3289.02	0.0382461	0.775269		0.255987	0.00623228			TRUE					Gm10398	2.21354	1.59939e-14	155485	intergenic	FALSE
Tcf19	4704.17	3472.5	2640.52	-0.433159	1.56769e-06		-0.822457	2.32412e-21			FALSE					Gm26660	1.73075	4.29559e-19	150234	intergenic	FALSE
Tcf25	17538.7	12287	11529	-0.509991	6.50146e-12		-0.600515	2.87957e-16			FALSE					Gm26660	1.41434	2.86798e-09	107134	intergenic	FALSE
Tcf3	8084.78	6095.89	6693.5	-0.403574	2.05037e-07		-0.269713	0.000690094			FALSE					Gm26660	1.66416	5.09765e-08	73234	intergenic	FALSE
Tcf4	2235.75	1714.3	1952.57	-0.378147	0.000267613		-0.196275	0.0756743			FALSE					Gm26660	1.85271	5.45376e-10	60334	intergenic	FALSE
Tcf7	29.0566	37.9188	39.6605	0.271458	0.588366		0.356448	0.437167			FALSE					Gm26660	1.46318	3.87769e-07	38234	intergenic	FALSE
Tcf7l1	924.143	626.237	642.722	-0.551165	1.77235e-05		-0.509162	4.29964e-05			TRUE					Gm26660	1.74114	1.23577e-11	18134	gene_body	FALSE
Tcirg1	3750.58	4601.15	4662.69	0.292632	0.000512382		0.312468	0.000147718			TRUE					Gm26660	1.54456	3.66208e-11	-19365	intergenic	FALSE
Tcn2	64.5214	43.3879	42.1786	-0.475862	0.228023		-0.535341	0.143458			FALSE					Zmiz1os1	1.71896	3.12785e-23	-21772	gene_body	FALSE
Tcp11l1	366.477	95.3055	99.7216	-1.82578	4.67476e-18	Dn	-1.80105	1.0604e-19			FALSE					Zmiz1os1	1.56529	1.42493e-12	-36072	gene_body	FALSE
Tcp11l2	44.8389	269.538	303.755	2.37664	3.90839e-25	Up	2.55036	4.62321e-30			FALSE					Mir3075	1.67938	1.39433e-16	-25739	gene_body	FALSE
Tcp11x2	26.5252	19.2387	45.8062	-0.301806	0.572186		0.624439	0.149347			FALSE					Gm26772	1.82612	3.44927e-09	-43731	gene_body	FALSE
Tcp1-ps1	64.2386	64.3807	65.5673	-0.00753169	0.991238		0.00340589	0.99523			FALSE					Gm26772	1.42929	3.39324e-08	-66131	gene_body	FALSE
Tcta	572.764	582.313	350.084	0.0161405	0.940653		-0.701244	4.09164e-08			FALSE					Ppif	1.45348	5.88785e-09	-56254	gene_body	FALSE
Tcte2	500.208	288.721	300.724	-0.756068	4.60976e-07	Dn	-0.707829	6.97871e-07			FALSE					Ppif	1.48223	7.51548e-21	-39354	gene_body	FALSE
Tctex1d2	1683.73	1910.42	1519.52	0.17903	0.0969829		-0.145528	0.182524			FALSE					1700054O19Rik	1.92929	1.53165e-11	-18427	gene_body	FALSE
Tctex1d4	11.9664	32.0312	23.9222	0.977396	0.0358222		0.668752	0.172043			FALSE					Zcchc24	1.83288	1.21059e-18	30838	gene_body	FALSE
Tctn1	475.048	593.91	431.047	0.314742	0.034994		-0.140985	0.406952			FALSE					Zcchc24	1.5897	5.11624e-10	20238	gene_body	FALSE
Tctn2	615.457	423.733	338.155	-0.5282	6.25322e-05		-0.840611	1.07518e-11			FALSE					Dnah12_v2	1.79415	6.07321e-08	-25201	gene_body	FALSE
Tctn3	605.536	641.979	433.577	0.0811368	0.639438		-0.475993	0.000159575			FALSE					Il17rd	2.34752	4.36493e-12	75798	intergenic	FALSE
Tdp1	984.363	618.573	439.883	-0.655791	5.40839e-09	Dn	-1.13906	4.41865e-26			FALSE					Arhgef3	1.66734	3.61807e-13	-63039	intergenic	FALSE
Tdp2	1742.93	2857.36	3131.29	0.706238	1.58367e-18	Up	0.8384	1.00675e-26			TRUE					Arhgef3	2.12806	1.97399e-10	-49739	intergenic	FALSE
Tdrd3	747.01	532.205	449.091	-0.487077	0.000266307		-0.723531	8.24862e-09			TRUE					Gm23999	2.38324	3.47306e-11	49998	gene_body	FALSE
Tdrd7	2012.83	1563.97	1823.51	-0.356629	0.00036767		-0.14333	0.198872			TRUE					Chdh	1.87917	8.09224e-14	11376	gene_body	FALSE
Tdrkh	421.134	329.774	302.313	-0.333543	0.0783261		-0.473313	0.00583763			FALSE					Chdh	1.70321	6.48912e-16	25876	gene_body	FALSE
Tead2	3812.56	4524.9	5439.52	0.246172	0.00369458		0.509765	6.97865e-11			FALSE					Chdh	1.85211	1.58894e-07	43576	gene_body	FALSE
Tead3	755.156	760.668	735.572	0.00472743	0.985653		-0.035934	0.858283			FALSE					Prkcd	1.59074	1.79233e-14	36607	intergenic	FALSE
Tead4	2196.7	2315.23	2204.62	0.0768363	0.5277		0.00679859	0.963708			TRUE					Prkcd	1.41131	4.50142e-08	13307	gene_body	FALSE
Tec	52.805	192.421	261.801	1.70311	2.42823e-11	Up	2.14413	2.30365e-18			FALSE					Sfmbt1	1.80401	9.06454e-10	-16815	intergenic	FALSE
Tecpr1	999.139	598.725	502.216	-0.729934	2.56728e-08	Dn	-0.979004	8.45244e-15			FALSE					Itih4	1.79018	1.94574e-19	10723	gene_body	FALSE
Tecpr2	972.734	688.624	781.931	-0.487261	5.3643e-05		-0.311574	0.0101009			FALSE					Stab1	1.40626	8.48952e-15	13940	gene_body	FALSE
Tecr	4876.23	5201.15	3134.45	0.0921232	0.473222		-0.627609	8.40503e-11			FALSE					Bap1	1.40631	2.34007e-11	18349	gene_body	FALSE
Tecta	6.20041	27.1319	33.6318	1.34841	0.00256828	Up	1.62507	0.00014399			FALSE					Sh3bp5	1.74763	8.02998e-07	47077	gene_body	FALSE
Tef	3362.63	10811.1	11641	1.67475	3.06586e-137	Up	1.78137	1.61996e-157			FALSE					Sh3bp5	1.59576	4.99794e-09	26477	gene_body	FALSE
Tefm	460.06	549.808	511.063	0.255782	0.0852382		0.150321	0.339749			FALSE					Btd	1.58285	8.30173e-23	19842	gene_body	FALSE
Tek	21.5858	20.1158	15.6315	-0.0884458	0.893967		-0.355414	0.51129			FALSE					Galnt15	1.72884	8.20284e-08	20410	gene_body	FALSE
Tekt2	25.2173	53.3311	23.3675	0.846384	0.043051		-0.0713132	0.907484			FALSE					Ogdhl	1.3876	9.22379e-11	17780	gene_body	FALSE
Telo2	2346.76	2230.09	1772.77	-0.0746662	0.547102		-0.400411	1.42666e-05			FALSE					Arhgap22	1.90924	6.82078e-11	35376	gene_body	FALSE
Tenm4	2989.3	1584.3	1553.29	-0.900595	3.91258e-15	Dn	-0.93189	1.47e-16			FALSE					Gm15512	2.42994	5.92064e-18	48442	gene_body	FALSE
Tep1	763.441	808.481	786.379	0.0862491	0.675491		0.037419	0.867279			FALSE					Gm15512	1.64165	1.35245e-08	42342	gene_body	FALSE
Tepsin	1203.66	970.954	928.048	-0.303116	0.0106433		-0.367417	0.00100852			FALSE					Zfp488	1.92555	4.51933e-08	-23636	intergenic	FALSE
Terc	21.4108	22.4396	10.4993	0.0643124	0.926769		-0.654784	0.180196			FALSE					9230112D13Rik	3.83352	4.97708e-15	-26399	gene_body	FALSE
Terf1	1628.84	1935.51	1656.09	0.244873	0.0168367		0.019676	0.894846			TRUE					Ldb3	2.10468	4.14997e-10	22180	gene_body	FALSE
Terf2	1807.4	1841.39	1931.21	0.0253577	0.865044		0.0924411	0.441544			FALSE					Ldb3	1.48895	1.71473e-09	13480	gene_body	FALSE
Terf2ip	1234.88	1152.08	1315.71	-0.0951714	0.44097		0.0907977	0.443356			FALSE					Tspan14	1.96301	2.80444e-09	31206	gene_body	FALSE
Tert	192.317	105.16	147.139	-0.797295	0.000440699	Dn	-0.378623	0.102681			FALSE					Gm22637	1.7409	5.34383e-09	24444	intergenic	FALSE
Tes	4639.1	5738.58	6988.18	0.304013	0.000347874		0.58654	2.34169e-13			TRUE					Fermt2	2.19753	4.78242e-09	-21282	intergenic	FALSE
Tet1	231.918	36.1313	88.0061	-2.37744	7.24908e-19	Dn	-1.31597	3.91526e-08			FALSE					Gm15562	1.74795	4.21316e-07	24259	gene_body	FALSE
Tet2	722.041	403.969	469.949	-0.811728	1.57116e-06	Dn	-0.607967	0.000279344			FALSE					Gm6498	2.05684	2.73074e-09	-37716	gene_body	FALSE
Tet3	4183.31	4290.62	5165.88	0.0364699	0.828892		0.298899	0.0096681			FALSE					Gm6498	1.9098	2.35205e-12	36383	gene_body	FALSE
Tex10	3613.87	3596.56	4659.97	-0.0065902	0.958679		0.364414	2.65367e-07			TRUE					Gm6498	2.69947	6.52185e-11	57283	gene_body	FALSE
Tex26	18.3746	13.6917	17.2641	-0.272589	0.645694		-0.0621698	0.927508			FALSE					Tmem253	1.8998	2.74804e-16	-10465	gene_body	FALSE
Tex264	2968.75	3318.65	2652.59	0.1586	0.17935		-0.157744	0.173474			TRUE					Chd8	3.87452	4.7236e-23	12822	gene_body	FALSE
Tex30	1835.44	2111.45	2900.29	0.200632	0.0460975		0.653755	3.70219e-14			TRUE					4931414P19Rik	1.53466	1.43502e-07	12307	gene_body	FALSE
Tex9	367.247	516.977	332.328	0.475685	0.00187702		-0.149118	0.42256			FALSE					Acin1	1.98441	5.18538e-07	-12569	intergenic	FALSE
Tfam	3766.68	3115.14	3662.65	-0.271687	0.00423862		-0.0400664	0.759485			TRUE					Gm37034	1.88627	2.4524e-08	15425	gene_body	FALSE
Tfap2a	983.664	1146.68	1158.44	0.215949	0.139807		0.234548	0.0918916			TRUE					Gm37034	1.94992	3.15079e-16	10425	gene_body	FALSE
Tfap4	1400.66	1580.3	1668.7	0.173625	0.127521		0.25356	0.0134579			TRUE					Gm26440	2.87001	3.02407e-17	-32409	gene_body	FALSE
Tfb1m	265.821	189.316	117.616	-0.451412	0.0339161		-1.11453	4.94363e-09			TRUE					Lats2	1.97634	5.7448e-14	-14897	intergenic	FALSE
Tfb2m	212.708	289.38	398.567	0.434343	0.0244013		0.875575	2.0555e-07			TRUE					Sacs	9.17037	1.09433e-36	34542	gene_body	FALSE
Tfcp2	834.187	780.739	837.535	-0.0964947	0.5085		0.00843773	0.961981			TRUE					Dleu7	5.61247	1.69311e-20	-39221	gene_body	FALSE
Tfcp2l1	7.2536	16.3116	30.9109	0.718491	0.154974		1.36352	0.00182558			FALSE					Zfp395	4.76321	2.98601e-30	-14576	intergenic	FALSE
Tfdp2	1173.51	1227.45	1796.29	0.0635299	0.664445		0.604479	1.09777e-09			TRUE					Ccar2	1.55193	7.8243e-07	17310	gene_body	FALSE
Tfe3	2625.55	3544.59	4093.63	0.429912	2.04628e-07		0.637036	1.26058e-15			TRUE					Gm4285	3.07283	9.31809e-16	15063	intergenic	FALSE
Tfeb	518.157	492.773	506.945	-0.0668394	0.752842		-0.0210784	0.927217			TRUE					Trim52	13.2595	5.18014e-47	58100	intergenic	FALSE
Tfg	3794.89	3380.44	4528.3	-0.166725	0.0537661		0.253183	0.00126007			TRUE					Selenop	1.64996	2.05883e-07	-51667	intergenic	FALSE
Tfip11	3748.41	4354.39	4328.25	0.216098	0.0136469		0.205884	0.0171654			FALSE					C9	1.8149	4.13473e-09	-58127	gene_body	FALSE
Tfpi	414.707	198.811	214.062	-1.03435	9.53078e-10	Dn	-0.92994	6.39176e-09			FALSE					Gdnf	1.46412	9.94083e-08	66788	gene_body	FALSE
Tfpt	549.873	1106.55	835.423	0.994217	5.14983e-16	Up	0.597834	1.66462e-06			FALSE					Gm24144	1.60356	3.73832e-08	59795	intergenic	FALSE
Tg	30.7661	17.7474	12.8894	-0.536581	0.295007		-0.890274	0.0500568			FALSE					Gm37310	1.24138	7.41178e-09	17672	gene_body	FALSE
Tgds	363.172	404.339	397.438	0.157023	0.407077		0.123876	0.513626			FALSE					Gm8174	1.25049	5.57947e-08	-67276	gene_body	FALSE
Tgfb1i1	1554.27	1608.37	1052.22	0.0485445	0.742264		-0.554457	2.68616e-08			FALSE					C1qtnf3	1.38353	8.13167e-07	-89332	intergenic	FALSE
Tgfb2	113.922	76.6589	98.7513	-0.527323	0.0708751		-0.184349	0.576716			FALSE					Zfr	1.49914	2.05662e-09	-27031	intergenic	FALSE
Tgfb3	971.329	838.936	1084.67	-0.207935	0.0780883		0.157797	0.173142			TRUE					Mtmr12	1.31456	4.03567e-07	13671	gene_body	FALSE
Tgfbr1	1344.39	1287.25	3364.24	-0.062605	0.707937		1.30049	2.7826e-33			TRUE					1810049J17Rik	1.93336	1.27498e-07	-19401	gene_body	FALSE
Tgfbr3	3948.12	3172.83	3509.5	-0.312481	0.000307848		-0.170062	0.064849			FALSE					1810049J17Rik	1.27521	5.22358e-08	-45801	intergenic	FALSE
Tgfbrap1	2086.89	1816.48	2173.05	-0.195942	0.0460661		0.0563882	0.638856			TRUE					1810049J17Rik	1.38101	3.78797e-11	-110501	intergenic	FALSE
Tgif1	1492.11	5460.44	6092.99	1.85039	2.17086e-96	Up	2.00792	2.27444e-115			TRUE					Gm24135	1.58843	6.5299e-08	113729	gene_body	FALSE
Tgif2	66.4762	34.936	49.829	-0.741816	0.0413937		-0.364553	0.345718			FALSE					6030458C11Rik	1.77484	2.97537e-08	35556	intergenic	FALSE
Tgm1	7.26298	12.8258	17.2107	0.430009	0.46355		0.710104	0.174345			TRUE					6030458C11Rik	1.85594	3.67743e-08	21056	intergenic	FALSE
Tgm2	69.6921	78.9716	66.3357	0.159637	0.706889		-0.0514046	0.912669			FALSE					6030458C11Rik	1.45427	7.25866e-07	14356	gene_body	FALSE
Tgm4	8.32086	16.3339	21.4362	0.522999	0.350231		0.844446	0.0897878			FALSE					Drosha	1.39939	5.59917e-07	30384	gene_body	FALSE
Tgoln1	4576.45	8876.23	13932	0.948245	2.71891e-36	Up	1.59422	3.05899e-103			TRUE					Gm5468	1.58669	5.24085e-13	28407	intergenic	FALSE
Tgtp1	45.9296	16.0378	15.226	-1.16751	0.00590751	Dn	-1.24574	0.00218235			FALSE					Myo10	1.48587	2.18577e-13	-32925	intergenic	FALSE
Tgtp2	35.668	5.82082	6.4553	-1.57309	0.000500603	Dn	-1.63496	0.000223161			FALSE					Myo10	1.39946	2.5025e-15	11374	gene_body	FALSE
Thada	2317.11	868.381	731.865	-1.3734	1.35049e-20	Dn	-1.62194	5.62283e-29			FALSE					Gm2862	1.28679	2.0419e-16	-16998	TSS	FALSE
Thap11	2334.58	2606.8	2792.41	0.158548	0.183928		0.258171	0.0153166			FALSE					Gm2862	1.70128	1.74436e-11	12601	gene_body	FALSE
Thap2	1125.32	898.669	1150.73	-0.317447	0.024764		0.026625	0.894609			TRUE					Gm2862	1.3815	3.94309e-07	30901	gene_body	FALSE
Thap4	1085.84	1529.47	1279.14	0.483729	4.07433e-05		0.236151	0.0641725			TRUE					Fam134b	1.55964	3.92461e-56	-66164	gene_body	FALSE
Thap6	183.26	282.604	243.928	0.596868	0.00131506		0.390558	0.0405306			FALSE					Fam134b	1.29056	1.13291e-08	-35264	gene_body	FALSE
Thap7	1437.4	1771.03	1215.3	0.298228	0.00615237		-0.237128	0.0328698			FALSE					Mir7212	1.29223	4.11668e-14	-24927	gene_body	FALSE
Thbd	1307.48	3140.74	3177.45	1.24869	5.07066e-41	Up	1.26652	3.48214e-43			FALSE					Ank	1.59955	9.09771e-08	-14377	intergenic	FALSE
Thbs1	11285	9868.8	5381.12	-0.181304	0.540824		-1	7.24776e-06			FALSE					Ank	1.77873	6.91613e-13	39722	gene_body	FALSE
Thbs2	6379.55	3434.02	3310.2	-0.8841	2.07619e-24	Dn	-0.939436	4.60988e-28			FALSE					Otulin	1.34551	1.73937e-19	76492	gene_body	FALSE
Thbs3	665.614	652.933	429.789	-0.0347755	0.864237		-0.620301	1.54329e-06			TRUE					Otulin	1.82774	5.37152e-08	58792	gene_body	FALSE
Them4	269.155	403.617	489.904	0.560512	0.000311575		0.835361	5.70832e-09			TRUE					Otulin	1.33277	6.03788e-09	49992	gene_body	FALSE
Them6	61.1071	68.1959	41.9013	0.137925	0.734029		-0.471414	0.138251			FALSE					Otulin	1.46637	5.71856e-11	37392	gene_body	FALSE
Thg1l	1366.27	1106.75	932.275	-0.298893	0.01371		-0.538094	1.24307e-06			FALSE					Fam105a	1.23194	3.84469e-09	-71358	gene_body	FALSE
Thnsl1	147.611	76.6144	57.2342	-0.855509	0.00167245	Dn	-1.23885	1.19922e-06			TRUE					Fam105a	1.2968	1.59432e-19	-106658	gene_body	FALSE
Thoc1	2785.67	2876.54	3489.31	0.0441751	0.772721		0.318384	0.00271331			TRUE					Trio	1.42703	1.7701e-14	141947	gene_body	FALSE
Thoc3	3380.59	2804.75	2476.26	-0.268651	0.00149784		-0.4445	2.18884e-08			TRUE					Trio	1.24311	3.04556e-07	122847	gene_body	FALSE
Thoc5	2755.92	2761.85	1655.66	0.0010858	0.996296		-0.727433	2.68976e-19			FALSE					Trio	1.32275	9.60462e-08	102847	gene_body	FALSE
Thoc6	1194.05	1521.93	1164.26	0.344712	0.00101746		-0.0361101	0.811035			FALSE					Trio	1.47034	8.40968e-13	89147	gene_body	FALSE
Thoc7	2291.63	2281.76	2485.87	-0.00729988	0.962747		0.116332	0.266637			FALSE					Trio	1.3975	1.09545e-08	60747	gene_body	FALSE
Thop1	3564.96	3471.66	2450.45	-0.0368201	0.759369		-0.536419	2.04132e-11			FALSE					Trio	1.78897	9.42317e-07	-16052	intergenic	FALSE
Thpo	58.571	65.2911	42.5306	0.129892	0.776869		-0.40488	0.273991			FALSE					Trio	1.55263	4.69457e-08	-26152	intergenic	FALSE
Thra	2136.76	1665.17	1857.94	-0.356424	4.36397e-05		-0.19999	0.0263835			TRUE					Dap	1.26547	4.26302e-16	24485	gene_body	FALSE
Thrap3	8407.45	8927.08	10103.3	0.0862464	0.354781		0.262873	0.000511642			TRUE					Ankrd33b	1.77582	3.96251e-11	24758	gene_body	FALSE
Thsd1	71.9875	204.258	155.057	1.39526	8.76914e-10	Up	1.02044	8.23364e-06			FALSE					Ankrd33b	1.37242	1.31317e-07	-34441	intergenic	FALSE
Thsd7a	809.919	305.603	344.46	-1.34844	1.6842e-17	Dn	-1.20476	2.57043e-15			TRUE					Sdc2	2.10468	1.00476e-12	-141023	intergenic	FALSE
Thtpa	501.961	268.488	295.133	-0.889795	3.47009e-09	Dn	-0.742958	2.1058e-07			TRUE					Laptm4b	1.38119	1.48206e-09	-18426	intergenic	FALSE
Thumpd2	438.955	461.652	335.241	0.068463	0.751259		-0.385973	0.0129085			TRUE					Nipal2	1.46818	3.424e-11	-65394	intergenic	FALSE
Thumpd3	1704.76	1364.91	1395.05	-0.317542	0.00329292		-0.290942	0.00598468			TRUE					Rpl7a-ps3	1.78578	2.5211e-08	-65944	intergenic	FALSE
Thy1	3209.95	2665.79	3053.72	-0.266559	0.00907751		-0.0697307	0.58738			FALSE					Ywhaz	1.35084	1.44238e-15	70537	intergenic	FALSE
Thyn1	2566.96	2373.59	1999.88	-0.110374	0.325891		-0.353997	9.47225e-05			FALSE					Ywhaz	1.61072	7.41211e-08	50437	intergenic	FALSE
Tia1	2037.31	1119.51	1192.83	-0.850134	2.52224e-15	Dn	-0.765996	3.0826e-13			TRUE					Ywhaz	1.28456	6.1229e-07	31137	intergenic	FALSE
Tial1	4872.28	5854.83	5786.26	0.262084	0.00066962		0.245808	0.00130093			FALSE					Ywhaz	1.36212	4.43922e-07	13137	gene_body	FALSE
Ticam1	821.082	872.492	746.306	0.0875902	0.563666		-0.1308	0.335902			FALSE					Gm25303	1.36447	2.87823e-07	-11829	intergenic	FALSE
Ticrr	2308.84	2843.96	2477.66	0.297689	0.00818538		0.0985614	0.469431			TRUE					Gm10384	1.55811	1.49927e-08	22615	intergenic	FALSE
Tifa	18.9934	13.9878	19.1208	-0.317817	0.586164		-0.00981953	0.989498			FALSE					Gm10384	1.31977	1.18279e-10	-61884	intergenic	FALSE
Tigar	951.559	1026.13	1003.25	0.108602	0.432056		0.077034	0.588851			FALSE					Zfp706	1.27854	9.93776e-08	40601	intergenic	FALSE
Tigd2	1243.93	1533.4	1472.4	0.294956	0.00890662		0.235589	0.0379457			TRUE					Grhl2	1.46197	3.18588e-07	-13736	intergenic	FALSE
Tigd3	112.373	228.496	242.434	0.96129	1.89725e-06	Up	1.05534	4.62516e-08			FALSE					Odf1	1.20977	7.67512e-07	-20303	intergenic	FALSE
Tigd5	317.227	199.566	237.451	-0.624587	0.00120831	Dn	-0.401745	0.0371244			FALSE					Klf10	1.37002	4.29796e-12	14606	gene_body	FALSE
Tigit	22.6249	69.1063	75.2023	1.29315	0.000193846	Up	1.42662	1.84964e-05			FALSE					Klf10	1.32116	1.19701e-07	-24593	intergenic	FALSE
Timeless	4624.98	4707.12	4136.81	0.0257826	0.846518		-0.160881	0.0929861			FALSE					Gm26863	1.44912	3.83245e-08	35918	intergenic	FALSE
Timm10	1061.76	2211.12	1813.63	1.03737	3.73826e-17	Up	0.759612	9.54366e-10			FALSE					Mir6951	1.49017	2.20023e-07	49946	intergenic	FALSE
Timm17a	3478.47	3971.48	4085.47	0.18989	0.0190807		0.230802	0.00268268			TRUE					Mir6951	1.52004	1.02483e-20	37946	intergenic	FALSE
Timm17b	903.704	720.325	534.217	-0.319647	0.0107411		-0.739571	6.77499e-11			FALSE					Mir6951	1.72147	1.42981e-32	18646	intergenic	FALSE
Timm21	676.894	458.898	486.874	-0.539544	7.63494e-05		-0.457827	0.000522382			FALSE					Atp6v1c1	1.84159	2.30126e-10	49595	intergenic	FALSE
Timm22	2810.17	2371.53	1918.46	-0.242838	0.00805393		-0.543518	8.15691e-11			FALSE					4930555K19Rik	1.85867	8.27346e-11	-193601	gene_body	FALSE
Timm23	332.169	309.518	380.728	-0.0970303	0.670576		0.195731	0.297958			FALSE					Trps1	1.99272	6.11499e-09	224190	gene_body	FALSE
Timm44	2546.57	3392.75	2736.87	0.411928	6.2609e-07		0.105653	0.289305			FALSE					Med30	1.85995	8.55735e-07	282554	intergenic	FALSE
Timm50	4170.24	5208.74	3284.72	0.31653	0.0058934		-0.337095	0.00292056			FALSE					Ext1	1.37613	6.68815e-08	76058	gene_body	FALSE
Timm8a1	647.358	714.208	746.743	0.138601	0.349228		0.203862	0.116702			FALSE					Gm27926	1.71761	4.33424e-09	92580	gene_body	FALSE
Timm8b	1148.17	1195.12	1014.99	0.0610993	0.709265		-0.169894	0.199173			FALSE					Gm9920	1.41265	3.34685e-07	-24818	gene_body	FALSE
Timm9	1667.27	2177.37	1721.82	0.380347	0.000135715		0.0478349	0.733726			TRUE					Gm26296	1.49081	3.4581e-07	-19897	intergenic	FALSE
Timmdc1	840.825	570.756	496.051	-0.539531	1.39053e-05		-0.740112	3.20459e-10			TRUE					Derl1	1.34823	1.31073e-10	52417	gene_body	FALSE
Timp2	42941.2	19684.7	16144.7	-1.11965	7.07658e-78	Dn	-1.40437	5.18777e-123			FALSE					Fam83a	1.39729	2.00481e-08	17880	gene_body	FALSE
Tinagl1	4677.41	2548.61	2371.37	-0.864554	5.74636e-19	Dn	-0.965056	6.25185e-24			FALSE					Gm22299	1.25019	6.71822e-13	15350	TSS	FALSE
Tiparp	4686.17	5029.41	7978.99	0.101047	0.37768		0.759384	2.45386e-18			TRUE					Ndufb9	2.20257	4.70532e-11	14989	gene_body	FALSE
Tipin	2986.58	3041.14	2897.86	0.0244981	0.851993		-0.0449854	0.708762			FALSE					Ndufb9	1.3309	5.40097e-20	57289	gene_body	FALSE
Tiprl	2673.34	2868.9	3393.93	0.0999518	0.353663		0.340463	6.80269e-05			TRUE					Mtss1	1.33751	1.02715e-15	17525	gene_body	FALSE
Tjap1	4609.44	6742.73	5191.88	0.543967	5.145e-10		0.171436	0.0842675			FALSE					Gm5045	1.29106	2.46201e-08	-57808	intergenic	FALSE
Tjp2	5419.07	4304.24	5545.34	-0.328551	5.99435e-05		0.0327905	0.780941			TRUE					Gm5045	1.50877	4.10532e-09	-14708	intergenic	FALSE
Tk1	5089.41	2733.73	1751.63	-0.889399	4.09186e-29	Dn	-1.52328	1.74292e-84			FALSE					Trib1	1.3407	1.5715e-07	-48450	gene_body	FALSE
Tkfc	847.977	790.079	795.868	-0.104365	0.476466		-0.0881754	0.542649			TRUE					Trib1	1.35894	4.70853e-11	-23050	intergenic	FALSE
Tlcd1	564.962	778.444	583.853	0.458936	0.000340822		0.043702	0.814116			FALSE					Trib1	1.42023	3.08616e-13	71949	intergenic	FALSE
Tlcd2	1060.24	1268	842.964	0.250269	0.0425759		-0.331029	0.00451659			FALSE					Trib1	1.43706	6.45015e-08	83149	intergenic	FALSE
Tldc1	396.526	571.437	427.304	0.51147	0.0004729		0.107337	0.57063			FALSE					Trib1	1.45	2.18971e-09	114749	intergenic	FALSE
Tle1	4041.01	5801.97	8844.03	0.519163	7.72032e-11		1.12263	1.75996e-48			FALSE					Trib1	2.05456	6.42504e-09	128849	intergenic	FALSE
Tle2	192.086	218.313	194.889	0.16771	0.495569		0.0252	0.932693			FALSE					Trib1	1.28362	1.05228e-09	141449	intergenic	FALSE
Tle3	2427.55	3851.08	5423.98	0.659928	4.75359e-14	Up	1.15072	4.63345e-42			FALSE					Gm24696	1.39379	7.77963e-07	199803	intergenic	FALSE
Tle4	958.286	920.454	1361.1	-0.0634828	0.665585		0.499505	4.81687e-07			TRUE					Gm24696	1.57851	4.32248e-09	119303	intergenic	FALSE
Tle6	121.761	134.945	110.008	0.12691	0.699229		-0.144952	0.64457			FALSE					Gm27782	1.76027	6.86874e-07	-15245	gene_body	FALSE
Tlk2	3929.25	4362.85	5163.91	0.150525	0.088634		0.391019	3.01334e-07			FALSE					Gm27782	1.23847	7.81346e-08	41254	gene_body	FALSE
Tln1	13487.4	6668.91	6297.74	-1.00493	1.96538e-29	Dn	-1.08815	9.77035e-35			FALSE					H2afy3	1.63504	6.78546e-10	58231	gene_body	FALSE
Tln2	1857.12	946.498	850.174	-0.948119	1.98581e-12	Dn	-1.10688	4.8119e-17			FALSE					H2afy3	1.487	2.87943e-09	50631	gene_body	FALSE
Tlr1	100.799	26.8358	17.7442	-1.64987	1.11817e-06	Dn	-2.11018	1.04179e-10			FALSE					Gm25628	1.65039	1.0512e-14	-25448	gene_body	FALSE
Tlr2	116.722	162.613	126.002	0.448936	0.0921766		0.110065	0.743723			TRUE					Fam49b	1.3062	2.41066e-18	16247	TSS	FALSE
Tlr3	244.353	137.828	189.894	-0.771175	0.000621177	Dn	-0.359801	0.128053			FALSE					Fam49b	1.42986	6.15766e-09	-14752	intergenic	FALSE
Tlr6	273.651	249.149	230.995	-0.135921	0.564074		-0.245886	0.218702			FALSE					Gm20717	1.35193	5.37826e-11	25982	gene_body	FALSE
Tm2d1	453.283	376.826	523.931	-0.259243	0.113771		0.208354	0.184723			FALSE					Gm20717	1.59634	8.46665e-09	128082	gene_body	FALSE
Tm2d2	2144.31	2415.65	1902.3	0.169647	0.209827		-0.166801	0.210227			TRUE					Gm20717	1.6322	2.8642e-08	134082	gene_body	FALSE
Tm4sf1	20171	17697.7	17049.3	-0.187301	0.037681		-0.240458	0.00507776			FALSE					Asap1	1.54539	5.60261e-09	115018	gene_body	FALSE
Tm4sf19	7.91458	7.28993	5.51639	-0.0932184	0.896346		-0.255646	0.691318			FALSE					Asap1	1.32911	1.96398e-08	68118	gene_body	FALSE
Tm4sf4	8.76464	15.1497	17.5415	0.484707	0.388477		0.632704	0.224186			FALSE					Asap1	1.3371	8.66941e-24	14918	TSS	FALSE
Tm6sf1	13.029	14.2727	16.3465	0.0840737	0.906395		0.19803	0.756584			FALSE					Gm21798	1.35696	1.70615e-09	-194094	intergenic	FALSE
Tm6sf2	46.3593	59.7107	56.3165	0.30636	0.494238		0.234265	0.610282			FALSE					Tg	1.32864	3.11461e-10	14546	gene_body	FALSE
Tm7sf3	2214.61	1331.97	1128.59	-0.72511	3.20454e-15	Dn	-0.964416	2.8544e-27			FALSE					Wisp1	1.33054	1.57028e-08	-18820	intergenic	FALSE
Tm9sf4	3953.97	3142.08	3245.29	-0.32996	0.000227699		-0.28261	0.00154712			FALSE					Gm17035	1.23249	3.65478e-10	13692	TSS	FALSE
Tma16	1125.54	1833.98	2118.26	0.694733	1.34149e-11	Up	0.897846	1.91559e-19			FALSE					1700012I11Rik	1.71939	3.48364e-33	-50369	intergenic	FALSE
Tma7	503.519	491.214	400.958	-0.0270345	0.905386		-0.320638	0.0308029			TRUE					Trappc9	1.23935	3.53282e-09	45203	gene_body	FALSE
Tma7-ps	1022.37	927.137	780.259	-0.133043	0.406606		-0.374392	0.00383931			FALSE					Trappc9	1.21921	3.69081e-07	12703	gene_body	FALSE
Tmbim1	2681.65	5242.23	4773.8	0.957631	1.45675e-29	Up	0.825355	1.62115e-22			FALSE					Chrac1	1.31142	4.2415e-25	20307	TSS	FALSE
Tmbim4	2574.14	3923.43	4166.45	0.597932	3.28633e-07		0.684926	2.80881e-09			FALSE					Ago2	1.41779	4.75781e-09	45639	gene_body	FALSE
Tmbim6	17868.1	12920.1	13475.5	-0.462136	3.29485e-06		-0.40156	6.04517e-05			TRUE					Ago2	1.39677	8.1482e-19	27639	gene_body	FALSE
Tmc7	5.34097	12.2449	23.2394	0.649337	0.227936		1.30826	0.00480758			FALSE					Ptk2	1.22144	5.33613e-08	-18509	intergenic	FALSE
Tmc8	9.84127	42.2593	33.7709	1.51319	0.000433958	Up	1.31048	0.00236273			FALSE					Ptk2	1.52624	6.95382e-09	-35409	intergenic	FALSE
Tmcc2	1343.27	1162.33	1103.95	-0.203458	0.0613577		-0.277129	0.00526267			TRUE					Ptk2	1.55305	3.60838e-08	-42609	intergenic	FALSE
Tmco3	1166.05	823.043	1043.61	-0.498723	3.03304e-06		-0.158378	0.182082			TRUE					Dennd3	1.36909	5.86268e-09	10139	gene_body	FALSE
Tmed1	2115.19	1918.45	1487.35	-0.137489	0.343907		-0.49605	2.02807e-05			FALSE					Dennd3	1.32154	2.33648e-11	25439	gene_body	FALSE
Tmed10	4337.38	2331.02	2494.14	-0.889703	5.47259e-33	Dn	-0.79197	9.12118e-28			TRUE					Dennd3	1.35017	1.12588e-08	40239	gene_body	FALSE
Tmed2	1691.9	1553.51	1676.81	-0.122865	0.30672		-0.0116378	0.941627			TRUE					Slc45a4	1.2691	8.26003e-18	42343	gene_body	FALSE
Tmed3	2086.86	1876.54	1540.53	-0.153951	0.148546		-0.432279	1.59325e-06			FALSE					Gpr20	1.28301	7.63183e-11	19404	gene_body	FALSE
Tmed4	2895.03	2390.22	2037.55	-0.276048	0.00141341		-0.502582	4.7526e-10			FALSE					Gm22106	1.35962	3.25848e-19	25435	gene_body	FALSE
Tmed9	7123.14	5918.25	5897.7	-0.264806	0.00278867		-0.26895	0.00203966			FALSE					Adgrb1	1.45755	4.79932e-08	-95495	intergenic	FALSE
Tmeff2	21.5764	38.7624	38.1881	0.648201	0.138474		0.646963	0.12382			FALSE					Adgrb1	1.2061	1.48525e-07	-25195	intergenic	FALSE
Tmem100	107.646	31.7796	46.5424	-1.49985	7.38472e-06	Dn	-1.07988	0.000825302			FALSE					Adgrb1	1.40431	1.6306e-27	15504	gene_body	FALSE
Tmem101	1101.38	1325.61	970.985	0.264719	0.0133527		-0.176258	0.115887			FALSE					Adgrb1	1.31442	3.97676e-11	45304	gene_body	FALSE
Tmem104	956.986	504.951	503.796	-0.897082	7.9923e-12	Dn	-0.907564	7.04992e-13			FALSE					Mroh4	1.31145	2.18258e-13	56252	gene_body	FALSE
Tmem106a	602.141	545.293	425.595	-0.145139	0.350442		-0.494037	5.78708e-05			FALSE					Mroh4	1.38588	2.08681e-39	21352	TSS	FALSE
Tmem106b	5706.65	1677.68	2053.9	-1.74444	2.60722e-67	Dn	-1.4573	2.22701e-49			TRUE					Rhpn1	1.45332	4.85249e-82	21019	TSS	FALSE
Tmem106c	1125.39	948.33	822.351	-0.24651	0.0329309		-0.444361	1.83062e-05			FALSE					Gm23747	1.30663	2.63925e-08	27140	gene_body	FALSE
Tmem108	59.157	27.6795	16.6026	-0.914862	0.0128047		-1.4962	1.15794e-05			FALSE					Zc3h3	1.25714	4.93315e-19	25114	gene_body	FALSE
Tmem109	9990.17	5836.67	5068.16	-0.767276	6.14535e-18	Dn	-0.96782	2.79921e-28			FALSE					Gm25720	1.8438	2.75495e-209	24804	gene_body	FALSE
Tmem11	2443.33	4771.76	3684.98	0.947457	6.29307e-15	Up	0.583263	2.8503e-06			FALSE					Mroh1	1.3928	1.69742e-20	19686	gene_body	FALSE
Tmem110	770.005	643.108	651.203	-0.251642	0.0485405		-0.234524	0.054557			FALSE					Cpsf1	1.41011	6.85074e-32	13890	TSS	FALSE
Tmem115	1671.95	1604.54	1710.89	-0.0547107	0.721241		0.0370426	0.813567			TRUE					Lrrc24	1.21524	3.29944e-07	-20527	gene_body	FALSE
Tmem116	135.465	251.165	252.197	0.853591	4.80057e-06	Up	0.853097	2.03282e-06			FALSE					1110038F14Rik	1.66429	2.64667e-15	27860	intergenic	FALSE
Tmem119	421.667	106.344	136.118	-1.87881	2.18968e-25	Dn	-1.57468	6.1659e-22			FALSE					Apol6	1.398	2.19354e-09	-37676	intergenic	FALSE
Tmem120a	3616.59	6317.12	6162.09	0.790175	2.33118e-11	Up	0.75604	1.54119e-10			FALSE					Apol6	1.32405	5.76783e-11	-24576	gene_body	FALSE
Tmem120b	306.201	265.449	286.075	-0.195406	0.395817		-0.0870648	0.731614			FALSE					1700109K24Rik	1.29606	4.78048e-09	22456	gene_body	FALSE
Tmem121	504.01	298.765	287.494	-0.73389	8.82841e-06	Dn	-0.774357	9.42156e-07			FALSE					1700109K24Rik	1.38625	3.50279e-07	68756	gene_body	FALSE
Tmem126a	1712.63	2070.52	1754.43	0.26588	0.0114758		0.0337244	0.818985			TRUE					Gm24056	1.44075	1.22687e-09	28450	gene_body	FALSE
Tmem126b	867.302	1011.19	784.811	0.2142	0.156768		-0.148757	0.348822			TRUE					Gm24056	1.62835	5.38957e-08	20150	gene_body	FALSE
Tmem128	1085.26	1885.62	1810.97	0.782869	6.20874e-16	Up	0.729352	2.17036e-14			FALSE					Rbfox2	1.40197	2.00934e-19	-27647	intergenic	FALSE
Tmem129	1237.85	1094.72	1031.82	-0.172517	0.142809		-0.25605	0.0149319			TRUE					Gm20688	1.48107	1.26174e-23	29980	intergenic	FALSE
Tmem132a	1819.77	949.899	1308.15	-0.930151	1.38002e-20	Dn	-0.470947	1.75703e-06			FALSE					Gm22107	1.75258	9.57294e-255	40655	TSS	FALSE
Tmem134	1885.91	2137.83	1085	0.179826	0.189514		-0.778523	8.37539e-12			FALSE					Myh9	1.71931	7.47939e-14	-14225	intergenic	FALSE
Tmem135	1164.07	759.166	790.053	-0.604809	1.16169e-06	Dn	-0.546503	6.65454e-06			TRUE					Myh9	1.52291	9.07139e-33	-41025	intergenic	FALSE
Tmem138	1038.85	1086.03	918.607	0.0633052	0.696969		-0.169524	0.199391			FALSE					Txn2	1.7238	7.20845e-67	12705	TSS	FALSE
Tmem140	55.5443	164.367	163.273	1.43394	2.6852e-09	Up	1.43381	9.15246e-10			FALSE					Ift27	1.35506	2.86231e-08	14007	gene_body	FALSE
Tmem143	231.121	163.161	139.777	-0.477564	0.0196649		-0.705063	0.00014674			TRUE					Tmprss6	1.39165	3.80089e-90	15533	TSS	FALSE
Tmem147	2849.94	2185.41	1550.32	-0.37618	0.00194432		-0.859559	2.97354e-14			FALSE					Cyth4	1.34714	6.03348e-27	32352	gene_body	FALSE
Tmem147os	119.886	113.109	90.2367	-0.091538	0.797114		-0.371174	0.165183			FALSE					Elfn2	1.45465	7.3322e-42	47912	gene_body	FALSE
Tmem14a	29.066	35.8798	30.7404	0.212023	0.686957		0.0765979	0.894609			FALSE					Elfn2	1.45202	3.96626e-09	25112	gene_body	FALSE
Tmem14c	3273.49	3029.25	2129.91	-0.110792	0.341605		-0.610268	2.09332e-11			TRUE					Mfng	1.40454	4.48189e-16	11774	gene_body	FALSE
Tmem150a	621.772	631.488	457.544	0.0200217	0.935913		-0.421629	0.00619258			FALSE					Card10	1.42325	2.6902e-41	11941	TSS	FALSE
Tmem158	170.546	243.339	269.056	0.495031	0.0504449		0.637433	0.0065461			TRUE					Cdc42ep1	1.5564	5.60034e-08	-15947	intergenic	FALSE
Tmem159	344.863	346.438	413.156	0.00997847	0.973945		0.258258	0.156299			FALSE					Mir6956	1.55216	4.25494e-113	-16823	TSS	FALSE
Tmem160	768.052	790.001	449.743	0.043678	0.852959		-0.738637	1.1368e-06			TRUE					Micall1	1.46009	3.37742e-47	13927	TSS	FALSE
Tmem161a	1518.12	1649.16	1297.83	0.113575	0.375734		-0.22169	0.0437457			TRUE					Pick1	1.33216	5.9631e-14	-28291	gene_body	FALSE
Tmem167	3709.54	2697.16	3072.84	-0.455744	2.86795e-09		-0.270779	0.000504083			FALSE					Slc16a8	1.30793	9.06017e-11	-13539	gene_body	FALSE
Tmem167b	2039.81	1531.68	2030.23	-0.405403	7.37027e-05		-0.00860826	0.958279			FALSE					Mir1943	1.50037	1.94038e-48	11199	TSS	FALSE
Tmem169	39.1104	73.1063	105.729	0.783416	0.026181		1.24334	8.77078e-05			TRUE					Csnk1e	1.47214	3.41389e-16	-12101	intergenic	FALSE
Tmem17	271.313	216.866	139.788	-0.324459	0.123914		-0.914081	3.84993e-07			TRUE					Kdelr3	1.39168	3.30743e-09	10391	gene_body	FALSE
Tmem170	351.659	305.681	357.296	-0.196834	0.314347		0.0148867	0.95326			TRUE					Dnal4	1.51736	3.48851e-30	-19333	gene_body	FALSE
Tmem171	359.002	706.634	648.239	0.948041	9.53077e-10	Up	0.83306	5.95088e-08			FALSE					Cbx6	1.3513	1.76318e-09	22936	gene_body	FALSE
Tmem173	1150.2	1274.44	1321.92	0.141889	0.265822		0.198504	0.0831043			FALSE					Apobec3	1.8487	2.88204e-10	-17155	intergenic	FALSE
Tmem175	411.907	366.905	197.033	-0.168807	0.359444		-1.04102	5.92741e-13			FALSE					Apobec3	1.69644	4.92307e-11	-11255	intergenic	FALSE
Tmem176a	1329.86	1112.15	906.761	-0.25653	0.0505484		-0.543635	3.21273e-06			FALSE					Apobec3	1.50127	3.42977e-11	24744	gene_body	FALSE
Tmem177	397.701	342.756	307.265	-0.213231	0.225694		-0.356294	0.0187561			FALSE					Apobec3	1.64082	3.43578e-12	37944	gene_body	FALSE
Tmem18	1348.21	572.851	609.642	-1.21201	1.46495e-28	Dn	-1.13515	1.16168e-27			FALSE					Cbx7	1.78378	4.03835e-24	22118	gene_body	FALSE
Tmem181a	340.986	249.456	299.668	-0.43971	0.00903885		-0.187273	0.301389			FALSE					Snord83b	1.75456	8.71984e-52	20990	intergenic	FALSE
Tmem182	48.7157	32.9193	49.125	-0.446049	0.273679		0.0200624	0.96931			FALSE					Rpl3	1.44916	1.17223e-31	-17932	gene_body	FALSE
Tmem183a	4813.23	5123.64	5701.89	0.089012	0.367275		0.243058	0.00260011			TRUE					Tab1	1.52037	4.51438e-53	14045	TSS	FALSE
Tmem184a	124.344	139.8	160.701	0.175707	0.552758		0.34202	0.161278			FALSE					Mgat3	1.43874	2.34527e-10	15678	gene_body	FALSE
Tmem184b	5321.12	5173.6	6594.26	-0.0395735	0.755521		0.308098	0.000477969			FALSE					Mief1	1.43717	3.23877e-27	-10880	TSS	FALSE
Tmem186	1409.81	664.693	643.295	-1.06602	5.5241e-21	Dn	-1.12035	1.18333e-24			FALSE					Cacna1i	2.10468	6.11384e-07	22361	gene_body	FALSE
Tmem189	2353.36	2693.85	2705.53	0.193393	0.104626		0.20122	0.0805202			FALSE					Cacna1i	1.36283	1.11962e-28	46761	gene_body	FALSE
Tmem19	1514.8	1663.95	1886.97	0.133591	0.32584		0.315579	0.00510935			FALSE					Gm23220	1.34855	1.60671e-28	75673	gene_body	FALSE
Tmem190	41.0746	11.0718	12.6867	-1.31578	0.00129768	Dn	-1.26751	0.00121748			FALSE					Gm23220	1.31403	2.01562e-08	22073	intergenic	FALSE
Tmem191c	25.6423	45.1642	31.0924	0.658163	0.11195		0.220058	0.66083			FALSE					Grap2	1.58613	9.57272e-10	11194	gene_body	FALSE
Tmem192	877.5	1356.51	991.047	0.616868	1.40628e-06	Up	0.178817	0.237554			TRUE					Tnrc6b	1.79789	2.09087e-125	-14419	TSS	FALSE
Tmem198	118.2	209.828	172.737	0.784812	0.000278245	Up	0.526404	0.0170047			FALSE					Tnrc6b	1.49609	9.15712e-09	66480	gene_body	FALSE
Tmem198b	595.761	320.327	315.096	-0.881032	1.0883e-10	Dn	-0.903747	2.73879e-12			FALSE					Gm25131	1.42391	5.48706e-26	-26443	gene_body	FALSE
Tmem199	1588.67	1763.27	1469.91	0.148653	0.220019		-0.10715	0.395606			FALSE					Mchr1	1.39444	1.66817e-09	27700	intergenic	FALSE
Tmem201	3033.09	2564	2743.81	-0.238502	0.0259567		-0.141978	0.215913			FALSE					Slc25a17	1.96332	1.78149e-11	48964	intergenic	FALSE
Tmem202	5.96914	15.7418	17.2107	0.717036	0.176913		0.823308	0.104738			FALSE					Gm5218	1.51401	6.58402e-16	-27552	intergenic	FALSE
Tmem203	98.5361	124.069	74.0717	0.318703	0.32982		-0.350639	0.2668			FALSE					1110025M09Rik	1.52729	4.44781e-07	39827	intergenic	FALSE
Tmem204	20.7217	19.8197	9.83773	-0.0705582	0.918391		-0.741449	0.117443			FALSE					Rangap1	1.34038	3.50788e-15	16518	gene_body	FALSE
Tmem206	963.23	1154.45	1277.91	0.25356	0.0213394		0.401151	5.72787e-05			TRUE					Tef	1.24566	1.23748e-08	-21921	gene_body	FALSE
Tmem209	1795.94	1258.3	1341.32	-0.50707	2.05011e-07		-0.420144	1.14241e-05			FALSE					Gm8444	1.54892	1.27263e-27	12898	gene_body	FALSE
Tmem216	637.535	558.711	489.19	-0.191846	0.234822		-0.370813	0.00722752			FALSE					Polr3h	1.54089	1.70622e-56	14512	TSS	FALSE
Tmem218	191.42	194.426	175.927	0.00750995	0.983982		-0.125846	0.630613			TRUE					Desi1	1.4019	5.74114e-10	22361	gene_body	FALSE
Tmem219	340.368	335.081	298.217	-0.0193283	0.93899		-0.180833	0.307397			FALSE					Srebf2	1.33799	2.0153e-16	19733	gene_body	FALSE
Tmem220	38.4588	116.561	64.3935	1.41365	1.31776e-06	Up	0.640387	0.0459315			FALSE					Mir33	1.4302	3.90312e-10	-12522	gene_body	FALSE
Tmem230	540.898	503.526	351.471	-0.104226	0.557837		-0.610847	2.88976e-06			TRUE					Nfam1	1.33314	2.09104e-09	20605	gene_body	FALSE
Tmem231	563.332	450.435	433.064	-0.307216	0.042112		-0.372453	0.00763906			TRUE					Nfam1	1.43165	2.62368e-25	-10894	TSS	FALSE
Tmem234	6206.73	6153.91	5598.3	-0.0125016	0.910091		-0.147506	0.0458004			FALSE					Cyb5r3	2.10468	3.97687e-07	-32408	intergenic	FALSE
Tmem235	6.39417	16.9149	10.4246	0.720124	0.175546		0.349874	0.564495			FALSE					A4galt	1.53648	2.96703e-17	28373	gene_body	FALSE
Tmem236	8.13178	23.0206	38.5189	0.997059	0.0385489		1.60847	0.000245335			FALSE					A4galt	1.35171	2.08023e-09	15273	gene_body	FALSE
Tmem237	844.465	748.675	886.136	-0.175269	0.19429		0.0670606	0.662731			FALSE					Arfgap3	1.35017	4.86089e-11	18446	gene_body	FALSE
Tmem238	635.585	341.494	213.828	-0.760709	0.0331352		-1.32601	5.75788e-05			FALSE					1700001L05Rik	1.23476	2.45144e-10	-16418	gene_body	FALSE
Tmem239	11.7773	16.0267	24.8611	0.303453	0.617038		0.724466	0.148641			FALSE					Pacsin2	1.46271	7.10585e-35	15805	TSS	FALSE
Tmem240	71.6375	138.046	108.141	0.878929	0.00197498	Up	0.55931	0.0597341			FALSE					Pacsin2	1.4853	2.27976e-23	-12094	gene_body	FALSE
Tmem241	165.031	69.3801	62.9211	-1.14584	6.54898e-06	Dn	-1.28205	9.38094e-08			TRUE					Ttll12	1.50816	4.36845e-34	10356	TSS	FALSE
Tmem242	1844.64	2077.75	1691.02	0.172162	0.135243		-0.120353	0.318436			TRUE					Ttll12	1.2272	5.46515e-08	-17143	gene_body	FALSE
Tmem243	387.425	605.334	778.475	0.629296	3.59715e-07	Up	0.991358	6.12802e-18			TRUE					Ttll12	1.57065	3.98786e-09	-33343	gene_body	FALSE
Tmem248	5199.35	5778.23	6833.54	0.150211	0.121441		0.391208	2.72702e-06			FALSE					Scube1	1.3161	8.61333e-16	38220	gene_body	FALSE
Tmem251	1046.63	1543.26	1410.42	0.55659	2.44807e-08		0.430416	1.55629e-05			TRUE					Mpped1	1.46039	1.27886e-12	-18323	intergenic	FALSE
Tmem253	31.2286	17.1998	21.2759	-0.616743	0.19217		-0.430195	0.373656			FALSE					Mpped1	1.35956	1.42073e-08	88776	gene_body	FALSE
Tmem259	5780.51	5304.97	4070.1	-0.121014	0.33246		-0.498287	5.78533e-07			FALSE					Parvb	1.30395	4.12968e-12	22256	gene_body	FALSE
Tmem260	264.027	175.461	158.225	-0.572705	0.00378921		-0.724168	8.07536e-05			FALSE					Parvb	1.5012	7.00276e-11	38756	gene_body	FALSE
Tmem265	256.626	431.09	331.305	0.717487	1.28165e-05	Up	0.363394	0.0380826			FALSE					Gm22890	1.51674	5.11166e-33	33551	gene_body	FALSE
Tmem268	1607.48	1946.68	2267.91	0.271773	0.0193661		0.492265	3.29336e-06			FALSE					Parvg	1.53897	2.52194e-10	19079	gene_body	FALSE
Tmem29	879.208	895.753	690.34	0.023668	0.907523		-0.346151	0.00838346			FALSE					1810041L15Rik	1.36457	2.37908e-21	45896	gene_body	FALSE
Tmem35b	2486.39	1944.44	2118.91	-0.348691	0.00929977		-0.229297	0.102887			FALSE					1810041L15Rik	1.35696	2.96216e-11	23896	gene_body	FALSE
Tmem37	42.5012	34.6845	44.4517	-0.244605	0.60119		0.0692388	0.894002			FALSE					Prr5	1.27486	4.02543e-11	-48420	intergenic	FALSE
Tmem38a	337.761	432.436	413.998	0.343629	0.0306655		0.28559	0.0677351			FALSE					Arhgap8	1.46714	9.59182e-47	-24552	gene_body	FALSE
Tmem39a	1268.68	1029.6	1178.71	-0.298058	0.00597967		-0.102238	0.415571			FALSE					Arhgap8	1.40492	5.29257e-13	19347	gene_body	FALSE
Tmem39b	1292.53	1490.48	1282.22	0.201422	0.119525		-0.00903211	0.960994			FALSE					Arhgap8	1.43882	4.3812e-17	40447	gene_body	FALSE
Tmem41a	720.628	727.43	690.725	0.0121958	0.952157		-0.0554393	0.737404			TRUE					Phf21b	1.23875	1.12943e-14	52248	gene_body	FALSE
Tmem41b	1216.32	1000.1	1106.52	-0.280803	0.0168556		-0.134815	0.293822			TRUE					Nup50	1.24892	4.81918e-14	20771	gene_body	FALSE
Tmem42	99.9534	135.426	113.786	0.412202	0.144124		0.174942	0.587516			FALSE					Mir1249	1.56741	9.21678e-15	11899	gene_body	FALSE
Tmem43	5952.16	4966.29	5288.02	-0.258499	0.0138034		-0.167279	0.132646			FALSE					Mir1249	2.28434	9.97235e-12	-13600	intergenic	FALSE
Tmem44	214.286	157.362	102.486	-0.427148	0.0815817		-1.00372	3.01435e-06			FALSE					Ribc2	1.38081	1.21686e-10	30000	intergenic	FALSE
Tmem5	4029.97	4127.01	4164.14	0.0353201	0.747153		0.0471603	0.648098			FALSE					Fbln1	1.90889	2.43999e-07	-32749	intergenic	FALSE
Tmem50a	1201.54	1862.29	1832.08	0.621979	4.15477e-09	Up	0.602615	7.65361e-09			FALSE					Fbln1	1.56009	2.6939e-23	21450	gene_body	FALSE
Tmem50b	1362.56	1426.56	1658.24	0.0687861	0.618838		0.281409	0.00623724			TRUE					Fbln1	1.37349	7.6818e-11	35650	gene_body	FALSE
Tmem53	115.003	126.119	123.164	0.141313	0.690574		0.103694	0.774061			FALSE					Fbln1	1.60438	3.1448e-09	47550	gene_body	FALSE
Tmem55a	2743.93	2257.67	2449	-0.280769	0.00136574		-0.16212	0.078531			TRUE					Fbln1	1.63161	2.20218e-16	58750	gene_body	FALSE
Tmem57	1861.12	2054.86	3383.16	0.141702	0.189723		0.853173	1.77888e-23			TRUE					Atxn10	1.42528	2.41421e-13	-58581	gene_body	FALSE
Tmem59	7653.43	7082.26	8585.84	-0.110605	0.317434		0.164522	0.100391			FALSE					Gm4825	1.60601	1.26271e-19	10587	intergenic	FALSE
Tmem60	472.093	728.984	647.95	0.609859	2.45966e-05	Up	0.447566	0.0021941			FALSE					Gm4825	1.5777	3.62147e-39	28387	gene_body	FALSE
Tmem62	482.353	384.786	353.253	-0.32572	0.0444229		-0.433817	0.00337509			FALSE					Gm37699	2.37828	1.49152e-15	14133	intergenic	FALSE
Tmem63a	2140.71	1712.71	1742.03	-0.316825	0.000613128		-0.293007	0.00118862			FALSE					Gm37699	1.86098	2.24092e-24	19933	intergenic	FALSE
Tmem63b	2997.87	3274.75	3717.95	0.12545	0.251879		0.308709	0.000766071			TRUE					Trmu	1.29767	1.37921e-17	27279	gene_body	FALSE
Tmem63c	16.0135	24.2048	26.0561	0.404308	0.432588		0.493597	0.299903			FALSE					Celsr1	1.35506	1.19545e-16	59776	gene_body	FALSE
Tmem67	288.366	247.032	234.185	-0.208073	0.38705		-0.300778	0.159387			FALSE					Gm24011	1.47168	2.60664e-22	-14484	gene_body	FALSE
Tmem68	645.309	634.008	1023.94	-0.0246594	0.898607		0.648635	8.25785e-09			FALSE					Tbc1d22a	1.30274	3.50689e-07	195740	gene_body	FALSE
Tmem69	1046.7	840.483	942.481	-0.311631	0.0289413		-0.154736	0.322469			TRUE					Tbc1d22a	1.44039	4.09313e-07	206140	gene_body	FALSE
Tmem70	1885.71	1356.25	1404.73	-0.471287	2.26131e-07		-0.420253	2.14911e-06			TRUE					Tbc1d22a	1.30454	1.48114e-13	259840	gene_body	FALSE
Tmem71	15.3948	14.8759	32.0636	-0.0137786	0.986915		0.819044	0.0587651			FALSE					Tbc1d22a	1.33544	3.84979e-09	280240	gene_body	FALSE
Tmem79	90.8528	141.084	105.676	0.581633	0.0350789		0.220854	0.495413			FALSE					Tbc1d22a	1.28952	1.18201e-08	297040	intergenic	FALSE
Tmem8	365.386	327.758	348.836	-0.144445	0.465583		-0.061373	0.77688			FALSE					Fam19a5	1.4407	2.13632e-07	-76530	intergenic	FALSE
Tmem80	346.902	428.655	345.378	0.302426	0.0671978		-0.00460782	0.98534			TRUE					Mir6393	1.89421	4.5947e-08	-163157	intergenic	FALSE
Tmem81	99.5612	168.445	130.666	0.702582	0.0028721	Up	0.372567	0.141991			FALSE					Mir6393	1.98231	3.38377e-08	-359357	intergenic	FALSE
Tmem86a	497.773	349.705	240.738	-0.498169	0.00273008		-1.00756	5.93808e-11			FALSE					Brd1	1.25355	7.61729e-08	36232	gene_body	FALSE
Tmem86b	115.801	249.523	147.14	1.03148	1.76841e-06	Up	0.328971	0.192398			FALSE					Brd1	1.33127	1.4246e-11	17232	gene_body	FALSE
Tmem87a	2125.23	1989.64	2968.16	-0.0941084	0.376005		0.47607	2.92408e-09			FALSE					Pim3	1.31387	1.07804e-07	16913	intergenic	FALSE
Tmem87b	843.099	788.325	1176.99	-0.098419	0.498948		0.47025	8.50611e-06			TRUE					Mir6959	1.38513	2.16547e-20	26331	gene_body	FALSE
Tmem88	144.688	111.869	69.0778	-0.336953	0.221486		-0.988468	1.75016e-05			FALSE					Acr	1.4894	3.09298e-25	-17126	gene_body	FALSE
Tmem88b	46.1655	74.916	88.8067	0.61175	0.0610311		0.848833	0.00373401			TRUE					Pphln1	1.56754	6.01915e-07	16849	gene_body	FALSE
Tmem8b	117.969	95.5793	92.3384	-0.275511	0.367269		-0.329008	0.235486			FALSE					Prickle1	1.42148	1.17923e-07	74490	gene_body	FALSE
Tmem9	2304.22	1998.13	2094.08	-0.203943	0.0643907		-0.132829	0.251915			TRUE					A130051J06Rik	1.56364	2.62535e-11	-13658	gene_body	FALSE
Tmem91	13.029	55.0963	39.9378	1.60482	1.93648e-05	Up	1.23552	0.00115151			FALSE					Gm17546	1.50956	3.49276e-08	12571	gene_body	FALSE
Tmem94	3037.17	2148.98	2070.63	-0.492611	3.18978e-08		-0.548603	2.62622e-10			TRUE					Gm25070	1.55902	1.92197e-07	16116	gene_body	FALSE
Tmem95	5.766	25.6294	25.0213	1.33166	0.00408843	Up	1.34268	0.00323892			FALSE					4833422M21Rik	1.46331	5.19925e-08	75183	gene_body	FALSE
Tmem97	6141.14	4008.71	3133.2	-0.608401	3.56129e-10	Dn	-0.957446	5.05501e-24			TRUE					Scaf11	1.35686	6.74313e-08	-66757	intergenic	FALSE
Tmem98	3151.86	2768.52	2999.7	-0.184276	0.0812877		-0.0684625	0.583928			FALSE					Slc38a1	1.29164	2.61042e-07	43012	gene_body	FALSE
Tmem9b	1399.18	1056.02	862.822	-0.399714	0.000117297		-0.689211	1.66272e-12			FALSE					Slc38a1	1.60588	1.8538e-12	18412	gene_body	FALSE
Tmf1	2885.17	1916.76	2572.67	-0.581412	1.94483e-07		-0.165434	0.202036			FALSE					Gm38144	2.08155	1.63568e-34	12226	intergenic	FALSE
Tmod4	54.2598	112.232	111.929	0.927105	0.000984442	Up	0.949619	0.000445086			FALSE					Gm8888	1.47798	5.14497e-25	33240	intergenic	FALSE
Tmprss11f	17.7512	28.5676	82.2233	0.565873	0.192654		1.87228	3.09546e-08			FALSE					Gm8888	1.4786	5.65218e-08	-63159	intergenic	FALSE
Tmprss5	8.7787	7.84865	7.42642	-0.0336717	0.965938		-0.0788507	0.912749			FALSE					Gm8888	1.36386	3.13114e-08	-111859	intergenic	FALSE
Tmprss6	17.0855	17.7696	25.1918	0.0574628	0.932746		0.393986	0.4329			FALSE					Gm8888	1.84159	1.27123e-07	-132759	intergenic	FALSE
Tmprss9	16.6745	17.7808	13.0921	0.0491046	0.946012		-0.241555	0.689257			FALSE					Slc38a4	1.56501	2.41909e-12	53455	gene_body	FALSE
Tmsb10	3962.94	3896.1	3171.59	-0.0236419	0.901256		-0.314039	0.0122887			TRUE					Slc38a4	1.43933	6.4371e-07	44655	gene_body	FALSE
Tmsb15b1	28.8488	20.6967	39.2551	-0.354642	0.457065		0.36865	0.393956			FALSE					Slc38a4	1.57851	2.1128e-08	-21344	intergenic	FALSE
Tmtc1	11.5226	39.891	32.4156	1.2696	0.00313173	Up	1.04114	0.016397			FALSE					Slc38a4	1.57851	2.27159e-07	-76944	intergenic	FALSE
Tmtc4	463.11	185.601	188.614	-1.26622	4.15686e-16	Dn	-1.26456	3.72314e-18			TRUE					Amigo2	1.37664	9.826e-10	-39913	gene_body	FALSE
Tmub1	169.192	271.27	212.068	0.643994	0.0021163	Up	0.317135	0.166909			FALSE					Amigo2	1.86183	6.91251e-08	-79613	gene_body	FALSE
Tmub2	1399.19	1484.7	1564.82	0.0847604	0.561924		0.162957	0.190843			FALSE					Amigo2	1.42592	1.52125e-14	-95213	gene_body	FALSE
Tmx2	1091.32	1198.55	949.43	0.1318	0.290958		-0.201757	0.0700131			FALSE					Amigo2	1.56519	2.60366e-10	-127913	gene_body	FALSE
Tmx4	2027.12	1208.72	1459.16	-0.733584	9.56311e-11	Dn	-0.470643	3.46308e-05			TRUE					Rpap3	1.63247	6.35147e-07	216021	intergenic	FALSE
Tnfaip6	524.048	1123.75	1095.75	1.07609	2.40633e-20	Up	1.0446	5.79263e-20			FALSE					Rpap3	1.43604	5.77481e-11	202821	intergenic	FALSE
Tnfaip8	686.564	924.98	1068.2	0.41718	0.00108224		0.623623	1.6513e-07			TRUE					Rpap3	2.72156	1.46857e-13	174921	intergenic	FALSE
Tnfaip8l1	249.859	90.3284	76.4296	-1.37122	3.72746e-11	Dn	-1.60131	2.77393e-16			FALSE					Rpap3	1.73326	3.25537e-09	171021	intergenic	FALSE
Tnfaip8l2	5.35504	8.46299	7.11686	0.277741	0.655486		0.188096	0.778093			FALSE					Rpap3	1.44569	7.36716e-09	143721	intergenic	FALSE
Tnfrsf10b	1750.54	1766.89	2502.3	0.0115762	0.937326		0.510668	9.45986e-10			FALSE					Rpap3	1.30356	9.61043e-12	116921	intergenic	FALSE
Tnfrsf12a	10698.6	17872	18402.2	0.727134	7.34983e-10	Up	0.768887	6.24351e-11			FALSE					Rpap3	1.82548	1.70733e-12	39621	intergenic	FALSE
Tnfrsf14	48.9563	23.5904	62.3019	-0.784332	0.0417166		0.286212	0.496812			FALSE					Rpap3	1.31307	1.30749e-07	-10078	gene_body	FALSE
Tnfrsf18	80.6193	37.2822	45.0166	-0.909381	0.0102156		-0.73903	0.0321505			FALSE					Hdac7	1.88051	5.09919e-65	28201	gene_body	FALSE
Tnfrsf1a	3455.69	3712.5	4360.92	0.102166	0.4089		0.333265	0.000730815			TRUE					Hdac7	2.33221	2.3364e-11	-19098	gene_body	FALSE
Tnfrsf1b	2025.34	1694.7	1292.62	-0.252551	0.0109585		-0.640887	9.42772e-13			TRUE					Hdac7	1.35156	1.28813e-08	-26598	gene_body	FALSE
Tnfrsf22	1921.71	3375.38	4672.13	0.802049	2.891e-16	Up	1.26649	3.1932e-40			FALSE					Vdr	1.38988	3.38519e-13	13209	gene_body	FALSE
Tnfrsf25	272.616	333.678	275.938	0.276037	0.147269		0.0167783	0.949616			TRUE					Tmem106c	1.38787	4.56646e-09	-10929	intergenic	FALSE
Tnfrsf26	16.4761	63.7886	79.4812	1.61703	6.42986e-06	Up	1.90046	3.3702e-08			FALSE					Col2a1	1.56814	1.41614e-72	18294	TSS	FALSE
Tnfrsf4	37.1837	99.3723	61.3528	1.2334	8.75683e-05	Up	0.634387	0.0624775			FALSE					Senp1	1.40573	1.68971e-09	-19156	gene_body	FALSE
Tnfsf12	1171.38	755.143	784.377	-0.625375	2.39696e-08	Dn	-0.564679	1.93695e-07			FALSE					Senp1	1.24387	5.2018e-07	-33256	gene_body	FALSE
Tnfsf13b	5.76132	9.61381	9.63502	0.410613	0.482696		0.389269	0.503958			FALSE					Asb8	1.38695	1.91889e-07	26224	gene_body	FALSE
Tnfsf13os	22.0296	11.6528	9.68845	-0.589688	0.259986		-0.757369	0.118416			TRUE					Asb8	2.16208	5.92711e-13	20024	gene_body	FALSE
Tnik	27.1112	20.0935	20.2836	-0.303067	0.585879		-0.342362	0.518578			FALSE					Olfr288	2.99687	6.53959e-26	13841	intergenic	FALSE
Tnip2	696.21	950.872	1037.56	0.443111	0.000141009		0.570186	2.23763e-07			TRUE					Cacnb3	1.70675	3.37217e-85	13379	TSS	FALSE
Tnk2	18641.3	14044.6	11044.7	-0.404924	7.48591e-07		-0.748694	3.09318e-21			FALSE					Arf3	1.27264	5.88707e-09	15610	gene_body	FALSE
Tnk2os	85.5212	27.0874	36.502	-1.33323	7.74146e-05	Dn	-1.07267	0.000874144			FALSE					4930578M01Rik	1.41768	7.43726e-10	-12565	intergenic	FALSE
Tnn	10.0585	6.98276	8.36533	-0.188077	0.776053		-0.115292	0.867279			FALSE					Prph	1.42234	1.44361e-08	-12474	gene_body	FALSE
Tnnc1	66.6559	98.5287	91.7201	0.48734	0.140613		0.423134	0.193226			FALSE					Spats2	1.58278	8.68729e-09	-15578	intergenic	FALSE
Tnni1	91.9154	110.729	68.5867	0.242133	0.499409		-0.391069	0.224013			FALSE					1700120C14Rik	1.52189	5.3865e-65	-12688	TSS	FALSE
Tnni3k	22.4218	15.4235	25.8322	-0.336092	0.542761		0.142874	0.812616			FALSE					Gm22951	1.35723	3.83632e-37	29034	gene_body	FALSE
Tnnt1	66.4715	29.1597	28.0408	-1.01221	0.00626638	Dn	-1.05689	0.00261914			FALSE					Tmbim6	1.67529	1.4727e-24	12817	gene_body	FALSE
Tnnt2	838.291	2914.89	2697.24	1.76295	1.63086e-49	Up	1.65552	2.40075e-44			FALSE					Racgap1	1.41997	8.28129e-09	23755	gene_body	FALSE
Tnrc6b	3366.2	1210.02	1632.44	-1.44094	1.22589e-27	Dn	-1.02382	6.1621e-15			FALSE					Gm17057	1.31542	4.98327e-09	21379	gene_body	FALSE
Tns4	76.2753	687.395	656.207	3.05361	1.84896e-81	Up	2.99098	1.13998e-80			FALSE					Dip2b	1.44264	5.21551e-09	53935	gene_body	FALSE
Tnxb	222.427	400.919	421.413	0.824639	3.31316e-07	Up	0.892411	9.26007e-09			FALSE					Atf1	1.28382	3.91065e-11	17780	gene_body	FALSE
Tob1	1744.17	3156.54	3788.39	0.844686	5.43523e-18	Up	1.10465	7.08784e-31			TRUE					Mettl7a3	1.64985	1.78656e-18	-13229	intergenic	FALSE
Tob2	2821.28	5446.56	5016.21	0.94307	1.35383e-34	Up	0.824728	3.8284e-27			FALSE					Slc11a2	1.62634	1.7143e-07	-10845	intergenic	FALSE
Toe1	1022.41	1183.25	1116.47	0.210461	0.0706913		0.127072	0.303226			FALSE					Slc4a8	1.50239	1.25352e-08	-10147	intergenic	FALSE
Tollip	3593.77	4943.15	4812.79	0.456756	1.35487e-10		0.419089	2.85755e-09			FALSE					Slc4a8	1.44554	3.79645e-21	23952	gene_body	FALSE
Tom1	37.179	273.912	162.686	2.66066	1.51866e-28	Up	1.95597	6.71847e-16			FALSE					Slc4a8	1.20175	7.38864e-08	50252	gene_body	FALSE
Tom1l1	195.661	188.55	312.675	-0.0573877	0.838811		0.646361	0.000176793			FALSE					Scn8a	1.27191	5.7241e-07	97116	gene_body	FALSE
Tom1l2	2856.86	3116.38	2940.94	0.125135	0.196349		0.042112	0.717195			FALSE					Fignl2	1.32721	6.65388e-17	41266	gene_body	FALSE
Tomm20	3908.95	3661.2	4328.15	-0.0904664	0.596255		0.146322	0.341718			FALSE					Fignl2	1.36185	1.21819e-07	-16133	intergenic	FALSE
Tomm22	8045.17	8467.67	8060.04	0.0731882	0.496836		0.00305099	0.982572			FALSE					Ankrd33	1.69504	1.1475e-13	-11555	intergenic	FALSE
Tomm34	1619.09	2612.66	2632.72	0.683044	5.25529e-13	Up	0.695734	8.52621e-14			FALSE					Gm16031	1.45885	1.47253e-13	-13708	gene_body	FALSE
Tomm40	6413.58	3959.27	3144.03	-0.688311	3.60253e-13	Dn	-1.01562	7.41893e-28			TRUE					Nr4a1	1.57494	5.73245e-86	-20546	TSS	FALSE
Tomm40l	442.654	239.786	213.444	-0.851561	4.10209e-08	Dn	-1.02004	3.78065e-12			FALSE					6030408B16Rik	1.27593	8.08956e-09	21767	intergenic	FALSE
Tomm5	1965.94	2264.43	2086.74	0.20305	0.104309		0.087313	0.545439			TRUE					6030408B16Rik	1.49017	3.67771e-13	37167	intergenic	FALSE
Tomt	18.1668	25.0373	15.4075	0.347296	0.529358		-0.154623	0.803005			FALSE					Mir1941	1.60471	6.31413e-18	-28952	intergenic	FALSE
Tonsl	5844.01	5757.52	4432.3	-0.0210894	0.843047		-0.396093	4.66999e-09			FALSE					Krt78	1.57002	1.711e-15	-20613	intergenic	FALSE
Top1mt	1244.53	1120.51	886.05	-0.152104	0.208149		-0.486933	9.7679e-07			FALSE					Krt8	1.6143	1.53957e-20	10541	gene_body	FALSE
Top2a	43608.6	32131.1	34841.8	-0.435793	5.11642e-06		-0.320438	0.00109214			TRUE					Eif4b	1.49326	3.05484e-09	-19773	intergenic	FALSE
Top3a	1844.57	1761.24	1697.99	-0.0651778	0.589198		-0.118076	0.256698			FALSE					Csad	1.47446	1.27165e-08	11442	gene_body	FALSE
Top3b	2325.84	1706.13	1402.41	-0.443799	1.33747e-05		-0.722792	1.2168e-13			FALSE					Zfp740	1.33675	5.26071e-10	10351	gene_body	FALSE
Topors	3575.94	5989.62	6036.98	0.735851	2.10419e-15	Up	0.745897	5.7085e-16			FALSE					Itgb7	1.97119	2.90119e-72	-12565	gene_body	FALSE
Toporsos	52.9707	89.1553	48.8476	0.653254	0.0487037		-0.08919	0.846711			TRUE					Rpl39-ps	1.59665	6.35559e-07	15117	intergenic	FALSE
Tor1a	1555.56	1685.06	1479.28	0.117084	0.309851		-0.0685905	0.580798			FALSE					Atp5g2	1.4529	7.26549e-13	10226	gene_body	FALSE
Tor1aip1	2983.52	2283.34	2374.98	-0.382012	7.73333e-06		-0.327269	0.000105682			TRUE					Calcoco1	1.95953	9.31909e-23	-13422	intergenic	FALSE
Tor1aip2	6438.02	9431.33	12013.8	0.546877	9.83067e-14		0.893646	1.14042e-35			FALSE					Calcoco1	1.3627	9.19082e-07	-23022	intergenic	FALSE
Tor2a	1116.34	907.328	733.726	-0.290637	0.0121448		-0.592245	1.69318e-08			TRUE					Hoxc4	2.16845	2.43278e-15	15465	gene_body	FALSE
Tor4a	521.926	257.578	264.414	-0.981901	5.55936e-12	Dn	-0.953401	1.13786e-12			FALSE					5730585A16Rik	1.71201	2.67592e-07	17505	intergenic	FALSE
Tox4	2130.37	2514.88	2556.83	0.237144	0.00644249		0.260048	0.00186728			FALSE					Gm28876	1.31182	1.04432e-10	11110	gene_body	FALSE
Tpbg	3227.88	3026.26	3480.6	-0.0922926	0.4105		0.109158	0.299908			TRUE					Gm28265	1.33046	5.76474e-10	-14298	gene_body	FALSE
Tpcn1	1680.42	933.213	907.101	-0.839196	2.28501e-16	Dn	-0.880542	5.31565e-19			TRUE					D930007P13Rik	1.47327	3.92923e-07	14027	gene_body	FALSE
Tpcn2	618.32	698.349	668.115	0.165786	0.332013		0.106649	0.553274			FALSE					Smug1	1.39945	2.49105e-37	-14698	TSS	FALSE
Tpd52	183.359	282.967	555.557	0.608133	0.000312031	Up	1.55682	5.23144e-26			FALSE					Cbx5	1.50722	1.41474e-08	20615	gene_body	FALSE
Tpd52l2	3008.16	4738.31	4494.4	0.650203	1.07132e-16	Up	0.575584	1.56428e-13			FALSE					Gm15537	1.54492	7.30776e-09	-21543	gene_body	FALSE
Tpd52-ps	11.3195	15.1497	40.9836	0.311502	0.58077		1.37845	0.000707249			FALSE					Nlrc3	1.50813	1.08809e-08	10344	gene_body	FALSE
Tpgs1	1172.97	1423.09	931.57	0.278256	0.0673631		-0.319733	0.0290628			FALSE					Gm6142	2.02373	3.60834e-10	45179	intergenic	FALSE
Tpgs2	1414.78	928.98	908.458	-0.598862	7.40151e-09		-0.630358	2.78205e-10			TRUE					Adcy9	1.47074	4.34628e-08	-14202	intergenic	FALSE
Tpi1	27325.9	18605.5	16893.2	-0.548453	4.25693e-09		-0.685767	1.01193e-13			TRUE					Gm15885	1.38803	3.73482e-09	-37808	gene_body	FALSE
Tpi-rs11	610.196	444.408	365.897	-0.445185	0.00210688		-0.713659	1.07204e-07			FALSE					Glis2	1.89766	1.60322e-09	-17213	intergenic	FALSE
Tpk1	123.225	125.08	92.4021	-0.0030124	0.996666		-0.404813	0.16136			TRUE					Nudt16l1	1.53188	2.2545e-09	-13811	gene_body	FALSE
Tpm2	5477.23	4926.96	3787.74	-0.152555	0.0837556		-0.527695	3.4286e-12			TRUE					Ppl	1.29555	6.77983e-16	25080	gene_body	FALSE
Tpm3	8260.82	6930.25	7089.76	-0.251901	0.000768372		-0.219484	0.00343553			FALSE					Gm23476	1.88544	1.04237e-10	-254375	intergenic	FALSE
Tpm4	12006.2	9151.38	10571.2	-0.389471	1.89473e-07		-0.182291	0.0232318			TRUE					Gm25805	1.77667	6.75428e-17	28575	gene_body	FALSE
Tpmt	174.968	240.697	193.16	0.436085	0.0336198		0.139195	0.573588			FALSE					Emp2	1.59056	1.92138e-09	18367	gene_body	FALSE
Tprgl	1333.96	1685.02	1547.97	0.336719	0.000768363		0.21579	0.0376048			TRUE					Tekt5	1.84727	8.66768e-18	27889	gene_body	FALSE
Tprkb	2184.8	2078.23	2009.44	-0.073613	0.571283		-0.121356	0.290921			FALSE					Tekt5	1.35582	1.00425e-07	15689	gene_body	FALSE
Tprn	1306.69	1701.12	1164.55	0.3753	0.000548486		-0.161524	0.18801			TRUE					Ciita	1.43042	4.13151e-07	22421	gene_body	FALSE
Tpst1	2350.95	1768.93	1530.03	-0.40725	5.00357e-06		-0.61534	5.28208e-13			FALSE					Gm15558	1.39542	1.48393e-10	18738	gene_body	FALSE
Tpst2	4863.87	4006.67	3301.95	-0.273877	0.0477583		-0.546536	1.27922e-05			TRUE					Socs1	1.4839	5.17287e-22	35735	gene_body	FALSE
Tpt1	6847.02	7092.88	9363.48	0.047569	0.900195		0.418962	0.118363			FALSE					Gm21859	1.36732	8.60058e-27	39296	gene_body	FALSE
Tpt1-ps3	10869	18157.9	19687.2	0.734777	8.2379e-22	Up	0.850712	4.05661e-29			FALSE					Gm26268	1.51461	1.50668e-14	11575	gene_body	FALSE
Tpt1-ps5	18.5918	33.5003	27.5395	0.639506	0.170176		0.44141	0.366343			FALSE					Gm4262	1.41559	2.26525e-16	13001	gene_body	FALSE
Tpt1-ps6	29.5191	47.7841	48.9969	0.593003	0.147269		0.635886	0.0990718			FALSE					Gm4262	1.48284	5.11166e-07	27501	gene_body	FALSE
Tpx2	9457.35	6873.68	7284.68	-0.457484	2.45217e-11		-0.374695	4.57008e-08			FALSE					Gm15897	1.55275	3.64431e-09	42305	gene_body	FALSE
Tra2a	9749.77	8926.38	10571.3	-0.126802	0.13464		0.115644	0.170218			TRUE					Ercc4	1.71285	1.37526e-09	49815	intergenic	FALSE
Tra2b	4151.3	4350.7	4985.01	0.0663942	0.531236		0.261305	0.00129265			TRUE					Mir193b	1.67295	1.78919e-16	-11023	gene_body	FALSE
Trabd	3782.28	3297.57	3145.26	-0.196525	0.0296996		-0.263137	0.00189009			FALSE					Gm7731	1.88105	1.27009e-11	22327	intergenic	FALSE
Trac	25.0094	9.05509	7.04221	-0.936574	0.0532497		-1.12228	0.0147296			TRUE					Ppm1f	1.3802	8.78761e-07	12830	gene_body	FALSE
Tradd	949.046	1149.61	894.695	0.27779	0.0459478		-0.076493	0.662615			FALSE					Ube2l3	2.1266	5.44949e-11	10548	gene_body	FALSE
Traf3	4717.53	2599.21	3012.37	-0.847224	9.882e-17	Dn	-0.640311	3.2604e-10			FALSE					Klhl22	2.3093	8.18767e-11	-15421	intergenic	FALSE
Traf3ip1	1198.35	1285.04	1587.52	0.0963107	0.44244		0.402599	2.05957e-05			FALSE					Prodh	1.32412	8.30991e-14	10462	TSS	FALSE
Traf4	3949.26	5428.33	7550.58	0.453696	1.31178e-05		0.924261	1.18664e-20			FALSE					Mir6366	1.3349	1.03537e-15	10369	TSS	FALSE
Traf5	172.007	324.546	270.923	0.888044	2.202e-07	Up	0.631293	0.00023897			FALSE					Mir6366	1.34168	6.88775e-13	-12830	intergenic	FALSE
Traf6	1732.29	1550.74	2300.67	-0.155992	0.131186		0.404393	2.43623e-06			TRUE					Ccdc188	1.53803	9.50938e-11	-25270	intergenic	FALSE
Traip	1394.73	1939.39	1801.46	0.470805	6.68292e-08		0.367484	2.31923e-05			FALSE					Ccdc188	1.59525	2.43531e-28	-11970	intergenic	FALSE
Trak1	2081.53	2024.13	2197.22	-0.0386743	0.752081		0.0791554	0.451585			FALSE					Gm26219	1.53129	2.93087e-09	-16494	gene_body	FALSE
Tram1	370.94	416.98	593.03	0.167174	0.348649		0.662029	8.86418e-07			FALSE					Gm26219	1.54001	7.82596e-08	-24494	gene_body	FALSE
Trap1	6187.41	4679.71	4422.99	-0.400311	2.32167e-08		-0.482254	5.54912e-12			TRUE					Gm15764	1.8387	5.12268e-12	-24382	gene_body	FALSE
Trap1a	16.2448	12.8147	18.8968	-0.181201	0.779486		0.173455	0.785943			FALSE					Gm15764	1.47918	1.86017e-17	-12682	gene_body	FALSE
Trappc1	1295.56	972.668	739.605	-0.413324	0.000878585		-0.792995	8.98276e-12			FALSE					Gnb1l	1.30302	2.16937e-08	-21068	gene_body	FALSE
Trappc11	1706.04	1209.03	1354.97	-0.488127	2.13975e-05		-0.331503	0.00438197			TRUE					Tbx1	1.42222	5.05106e-08	38768	gene_body	FALSE
Trappc12	928.05	513.754	418.457	-0.838793	4.36479e-12	Dn	-1.13809	1.32097e-22			FALSE					Cldn5	1.51931	3.97687e-09	-71747	intergenic	FALSE
Trappc2	89.4793	48.069	43.534	-0.780379	0.0154535		-0.902333	0.00266326			FALSE					Ephb3	1.50921	6.85494e-11	13844	gene_body	FALSE
Trappc3	3605.2	3796.95	3072.57	0.0735399	0.489712		-0.227294	0.00741405			FALSE					Ephb3	1.8158	3.49761e-07	22944	intergenic	FALSE
Trappc3l	21.392	7.88202	5.7191	-0.875648	0.0787983		-1.12519	0.0162516			FALSE					Mir7680	2.21977	5.57874e-16	17065	intergenic	FALSE
Trappc4	1723.1	2303.69	2074.26	0.414456	6.61052e-05		0.266781	0.0132312			FALSE					Mir7680	1.76642	9.25824e-10	11165	intergenic	FALSE
Trappc5	1341.9	1251.48	977.825	-0.0989938	0.469361		-0.447822	1.77478e-05			FALSE					Gm16863	1.6764	3.07222e-08	16571	gene_body	FALSE
Trappc6b	1004.87	1079.11	1035.01	0.103136	0.426236		0.0432742	0.766439			FALSE					Gm16863	1.84744	6.87502e-07	-13228	intergenic	FALSE
Trappc8	4088.9	2877.33	3861.64	-0.499897	1.6986e-06		-0.0833341	0.544231			TRUE					Gm16863	2.78204	2.22554e-39	-23928	intergenic	FALSE
Trappc9	1085.81	737.854	552.153	-0.548551	1.97205e-07		-0.963893	8.07694e-22			FALSE					Gm16863	2.30199	1.00345e-09	-36628	intergenic	FALSE
Trav5-2	31.4317	19.8086	25.4692	-0.458272	0.370149		-0.242006	0.664053			FALSE					Gm16863	2.03292	2.78599e-16	-42428	intergenic	FALSE
Trdmt1	454.441	254.662	360.956	-0.806985	3.59318e-08	Dn	-0.33263	0.023245			TRUE					Gm16863	1.78253	1.75666e-11	-58528	intergenic	FALSE
Trerf1	1240.16	801.872	826.118	-0.617307	3.40216e-09	Dn	-0.575615	1.07633e-08			TRUE					Vps8	1.56389	1.86147e-13	-45018	intergenic	FALSE
Trex1	265.561	513.906	408.279	0.926853	1.17211e-09	Up	0.602242	9.7049e-05			FALSE					Vps8	1.61497	3.96041e-08	-31318	intergenic	FALSE
Triap1	1183.13	1420.21	1313.04	0.261438	0.0183327		0.151546	0.20051			TRUE					Vps8	1.57851	5.6215e-09	-22718	intergenic	FALSE
Trib2	732.176	331.573	305.345	-1.10557	3.67036e-13	Dn	-1.21923	8.04802e-17			TRUE					Liph	1.80928	9.68621e-08	19641	gene_body	FALSE
Trim11	3567.54	3230.57	3259.07	-0.141355	0.23416		-0.127349	0.282522			FALSE					Gm4943	1.61072	7.41211e-08	52289	gene_body	FALSE
Trim12c	436.269	261.974	408.971	-0.712958	3.65053e-06	Dn	-0.100342	0.606713			FALSE					Igf2bp2	1.62862	2.89816e-07	18898	gene_body	FALSE
Trim13	212.572	253.534	351.279	0.240772	0.236252		0.695104	1.4162e-05			FALSE					Tra2b	2.38029	2.27821e-13	-12295	intergenic	FALSE
Trim2	3318.2	1248.77	1740.81	-1.3909	2.37997e-42	Dn	-0.922241	2.13586e-20			FALSE					Crygs	1.71697	3.87556e-08	20509	intergenic	FALSE
Trim21	318.286	332.639	568.818	0.0483471	0.8651		0.797817	5.23551e-06			TRUE					BC106179	1.85838	2.99959e-07	-47332	gene_body	FALSE
Trim24	2314.12	2291.86	2751.43	-0.0155224	0.909852		0.246296	0.00419365			TRUE					Rtp1	2.13391	9.40246e-09	41866	gene_body	FALSE
Trim25	4444.59	4125.32	5034.33	-0.106685	0.381407		0.176194	0.101916			FALSE					Gm37419	1.3623	3.96139e-08	-16582	gene_body	FALSE
Trim26	2307.37	3002.61	2725.39	0.376298	1.13516e-05		0.235934	0.0078023			FALSE					Bcl6	1.69877	2.38181e-07	-66148	intergenic	FALSE
Trim27	4325.79	4747.51	4433.15	0.133363	0.26876		0.0370791	0.80212			TRUE					Bcl6	1.56223	6.58179e-07	-150548	intergenic	FALSE
Trim28	19063.7	18034.2	16928.3	-0.0794547	0.486343		-0.169406	0.081745			FALSE					Bcl6	1.79287	5.63752e-10	-175648	intergenic	FALSE
Trim3	2309.75	2423.35	1888.21	0.0695868	0.548159		-0.286378	0.00120246			FALSE					Bcl6	2.36134	8.12282e-13	-198648	intergenic	FALSE
Trim30a	1017.8	430.42	644.542	-1.19779	1.0319e-13	Dn	-0.645021	6.15802e-05			FALSE					A230028O05Rik	1.54886	5.15867e-09	-18339	intergenic	FALSE
Trim30b	7.70675	6.99388	5.18561	-0.0575734	0.939215		-0.250601	0.698746			FALSE					Mb21d2	1.65779	5.81904e-07	59097	gene_body	FALSE
Trim30c	11.957	13.1219	15.2048	0.0587583	0.936521		0.218802	0.727681			FALSE					Opa1	1.78987	1.35915e-13	102865	intergenic	FALSE
Trim32	5077.2	5240.19	5510.26	0.0448486	0.666138		0.116581	0.17052			FALSE					Gm26834	1.48132	5.31073e-08	-77758	intergenic	FALSE
Trim34a	15.1588	11.675	27.6566	-0.244137	0.691063		0.574649	0.256675			FALSE					Gm26834	2.10468	3.55636e-09	29341	intergenic	FALSE
Trim34b	23.2718	28.2827	19.4727	0.16958	0.780158		-0.206118	0.726385			FALSE					Gm1968	1.61139	9.6433e-08	-11293	intergenic	FALSE
Trim36	59.0101	83.0607	137.942	0.452488	0.162759		1.12504	1.89872e-05			FALSE					Gm26562	1.73636	4.90439e-07	-30821	intergenic	FALSE
Trim37	3535.2	2775.85	3534.96	-0.344384	0.000320544		-0.00139641	0.992834			FALSE					Cpn2	1.52675	1.68163e-07	16031	intergenic	FALSE
Trim39	2494.85	2723.98	2125.13	0.124491	0.358062		-0.22976	0.0517246			FALSE					Tmem44	1.45086	1.08791e-07	48169	intergenic	FALSE
Trim41	2109.61	2343.1	2228.9	0.15036	0.164117		0.0803244	0.500176			TRUE					Fam43a	1.38731	3.51289e-11	60876	intergenic	FALSE
Trim43c	8.53806	17.2109	8.25848	0.490012	0.393146		-0.0553482	0.941647			FALSE					Fam43a	1.54815	5.0275e-07	74276	intergenic	FALSE
Trim44	2912.51	1690.41	2183.4	-0.769685	8.03111e-11	Dn	-0.411125	0.00074816			FALSE					Fam43a	1.50516	5.71591e-09	81476	intergenic	FALSE
Trim45	322.446	407.729	388.337	0.324754	0.0660795		0.26723	0.126718			TRUE					Gm26295	1.70449	1.61093e-07	-81962	intergenic	FALSE
Trim46	206.035	500.61	585.488	1.23911	1.05933e-13	Up	1.4646	1.08418e-19			FALSE					Gm26295	1.67485	4.54459e-07	-76162	intergenic	FALSE
Trim47	6091.33	8882.83	6832.03	0.537788	1.32509e-07		0.164992	0.164725			FALSE					Gm26295	1.6662	7.16034e-17	-38362	intergenic	FALSE
Trim56	3949.1	3458.17	5555.62	-0.187928	0.163587		0.483563	2.55767e-05			FALSE					Gm26295	1.56754	6.00341e-23	-21762	intergenic	FALSE
Trim6	84.0149	64.1069	50.309	-0.341228	0.345458		-0.666016	0.0295164			FALSE					Gm25375	1.50509	2.81037e-09	10003	intergenic	FALSE
Trim63	6.18634	5.82082	9.70966	-0.0304497	0.969991		0.277176	0.661628			FALSE					Gm25375	1.58636	1.62476e-09	30203	intergenic	FALSE
Trim66	20.717	52.1581	69.451	1.08778	0.00218752	Up	1.44054	1.22131e-05			FALSE					Gm15742	1.42656	3.35922e-15	40017	intergenic	FALSE
Trim68	305.701	418.889	317.839	0.427158	0.0103445		0.0533574	0.818542			FALSE					Gm15742	1.35358	1.54598e-07	13017	gene_body	FALSE
Trim7	276.781	289.436	229.983	0.0563665	0.841355		-0.245581	0.251308			FALSE					Gm15742	1.65823	7.33335e-09	-23082	gene_body	FALSE
Trim71	77.3566	21.2554	23.1325	-1.48562	1.61848e-05	Dn	-1.49224	4.68761e-06			FALSE					Gm15742	1.40531	9.59994e-16	-38482	gene_body	FALSE
Trim8	3379.44	4514.8	5364.3	0.414281	1.28361e-05		0.660987	4.15941e-13			FALSE					Xxylt1	1.39212	2.05452e-10	27731	gene_body	FALSE
Triobp	6029.9	4449.93	4741.88	-0.434701	1.10782e-08		-0.343956	6.24792e-06			TRUE					Xxylt1	1.56015	6.3478e-11	15431	gene_body	FALSE
Trip10	3307.01	5949.93	7153.59	0.841114	2.35224e-28	Up	1.1057	1.76818e-49			TRUE					Acap2	1.64866	4.98929e-08	53337	gene_body	FALSE
Trip11	1877.82	1244.69	1931.98	-0.575594	7.10683e-05		0.0370607	0.86557			FALSE					Gm27415	1.5212	3.64787e-11	-29805	intergenic	FALSE
Trip4	1314.86	936.906	1001.5	-0.481016	0.00010315		-0.392006	0.00139711			FALSE					Gm15743	1.19707	5.32869e-23	-57324	gene_body	FALSE
Trip6	4784.49	7370.76	6578.09	0.614176	1.92776e-08	Up	0.453498	4.65692e-05			FALSE					Dlg1	1.24386	7.87443e-13	-51543	intergenic	FALSE
Triqk	74.9721	51.8731	94.547	-0.467407	0.153454		0.290012	0.366896			TRUE					Mfi2	1.2193	7.98218e-18	10289	TSS	FALSE
Trit1	1935.45	3720.06	3051.06	0.933815	2.07067e-33	Up	0.649822	5.72501e-17			FALSE					Ubxn7	1.26088	1.20253e-12	-21052	gene_body	FALSE
Trmo	286.491	485.394	359.005	0.735692	8.28121e-06	Up	0.320513	0.0764274			TRUE					Zdhhc19	1.19522	3.49612e-16	20988	TSS	FALSE
Trmt1	5011.1	7795.4	6477.22	0.631787	3.09663e-14	Up	0.367449	1.77297e-05			FALSE					Gm933	1.17193	3.40151e-18	-10823	TSS	FALSE
Trmt10b	311.911	460.775	476.106	0.53928	0.000837009		0.582819	0.000160976			FALSE					Rubcn	1.41379	1.22587e-08	11965	gene_body	FALSE
Trmt10c	2167.17	3035.89	3719.04	0.482146	6.38303e-07		0.768844	1.3495e-16			TRUE					1700007L15Rik	1.79415	6.07321e-08	60126	intergenic	FALSE
Trmt11	1112.55	937.454	818.241	-0.245154	0.0613608		-0.442124	0.000155853			FALSE					Slc12a8	1.76739	3.36253e-09	17371	gene_body	FALSE
Trmt112	257.689	302.162	237.59	0.222661	0.294829		-0.101878	0.671478			FALSE					Slc12a8	1.95192	1.50092e-10	44171	gene_body	FALSE
Trmt12	440.94	435.571	393.361	-0.0145185	0.951743		-0.165645	0.311556			TRUE					Slc12a8	2.04237	2.45564e-27	63871	gene_body	FALSE
Trmt13	380.937	412.924	468.553	0.110907	0.567142		0.285539	0.0603146			FALSE					Itgb5	1.61977	2.73798e-08	61434	gene_body	FALSE
Trmt1l	1533.74	1118.17	943.69	-0.443838	1.42003e-05		-0.692154	1.05037e-12			TRUE					Umps	1.6383	1.05472e-07	-35862	intergenic	FALSE
Trmt2a	2161.24	2003.92	1451.71	-0.11017	0.337949		-0.569486	2.43036e-10			FALSE					Umps	1.74342	9.06913e-08	-136162	gene_body	FALSE
Trmt2b	1227.47	860.432	889.367	-0.501332	3.60923e-05		-0.461625	9.68053e-05			FALSE					Kalrn	1.58914	2.14132e-13	203831	gene_body	FALSE
Trmt44	692.417	589.81	740.894	-0.224626	0.124311		0.0926441	0.571021			TRUE					Mylk	1.74239	3.29731e-07	76878	gene_body	FALSE
Trmt5	1024.23	822.262	787.512	-0.311051	0.00633535		-0.376773	0.000416169			FALSE					1700119H24Rik	2.02525	2.35038e-10	33428	gene_body	FALSE
Trmt6	3793.65	4071.03	4417.06	0.0995749	0.32079		0.216069	0.0106537			TRUE					1700119H24Rik	1.42178	1.52588e-13	12528	gene_body	FALSE
Trmt61a	1220.52	976.061	815.684	-0.313496	0.0204018		-0.565048	4.66286e-06			FALSE					Gm25179	1.49364	6.58594e-07	27522	gene_body	FALSE
Trmt61b	150.232	135.593	188.07	-0.157656	0.606112		0.309908	0.213956			FALSE					Gm25179	1.70433	3.00367e-09	-36777	gene_body	FALSE
Trmu	402.508	426.09	243.266	0.0813204	0.695422		-0.696679	1.93772e-06			FALSE					Gm25548	1.70814	2.07652e-07	18562	gene_body	FALSE
Trnau1ap	1309.74	1368.94	1007.71	0.0655758	0.686958		-0.366039	0.00200323			TRUE					Gm25548	1.73197	3.63883e-10	-23837	gene_body	FALSE
Trnp1	155.879	317.881	316.656	0.982844	3.41674e-06	Up	0.986656	1.83286e-06			FALSE					Gm25967	1.56777	8.95182e-10	72832	gene_body	FALSE
Troap	3719.79	3645.53	2623.49	-0.028158	0.849796		-0.498642	1.37862e-07			FALSE					Gm25967	1.68708	1.36062e-11	64132	gene_body	FALSE
Trp53	11582.3	16152.4	14521.1	0.474077	1.53157e-06		0.322893	0.00153706			FALSE					Ildr1	3.74164	6.86672e-18	22321	gene_body	FALSE
Trp53bp1	2197.59	1511.18	1797.19	-0.53295	5.41804e-08		-0.290095	0.00390808			TRUE					Fstl1	1.55827	3.25797e-07	11126	gene_body	FALSE
Trp53bp2	1109.74	1829.12	2150.07	0.715113	3.01397e-15	Up	0.944413	3.17841e-27			FALSE					Usf3	1.78578	2.5211e-08	66953	gene_body	FALSE
Trp53cor1	47.8844	158.524	118.469	1.58387	7.99798e-10	Up	1.19571	3.87179e-06			TRUE					Gm15640	1.85158	6.63482e-11	-90623	gene_body	FALSE
Trp53i13	566.025	1002.87	921.436	0.802291	1.51972e-07	Up	0.687989	6.41997e-06			FALSE					Nfkbiz	5.05932	9.86498e-46	17298	gene_body	FALSE
Trp53inp1	1517.76	2431.27	6059.15	0.668	1.05772e-09	Up	1.96791	2.39284e-80			TRUE					Filip1l	2.06814	4.48901e-27	38306	gene_body	FALSE
Trp53-ps	19.2294	22.4396	17.723	0.142726	0.821208		-0.075798	0.908396			FALSE					Tiam1	1.71005	4.847e-11	51198	gene_body	FALSE
Trp53rka	753.009	806.28	785.359	0.101162	0.543965		0.0673441	0.700147			FALSE					Sod1	6.48941	1.87962e-214	-77542	intergenic	FALSE
Trp53rkb	250.679	322.3	256.562	0.353208	0.13578		0.0510678	0.871393			FALSE					Scaf4	2.04454	1.29007e-07	-30992	intergenic	FALSE
Trpc2	709.806	1280.45	792.089	0.836925	2.14901e-14	Up	0.151672	0.26055			FALSE					Eva1c	1.96569	1.83255e-09	37880	gene_body	FALSE
Trpc4ap	8321.39	6179.31	6091.56	-0.426284	1.20894e-09		-0.446594	1.08464e-10			FALSE					Eva1c	1.9794	5.17439e-08	42180	gene_body	FALSE
Trpm1	48.0594	48.0802	46.0199	-0.0054657	0.994729		-0.0571228	0.906784			FALSE					Gm7831	1.53538	1.10201e-07	-31680	gene_body	FALSE
Trpm3	8.75057	20.6745	5.18561	0.737216	0.159038		-0.391448	0.50744			FALSE					Ifngr2	1.73441	2.74151e-11	13127	gene_body	FALSE
Trpm5	12.5993	8.74791	12.132	-0.295961	0.632783		-0.0155997	0.983801			FALSE					Itsn1	1.6662	5.15377e-07	91046	gene_body	FALSE
Trpm6	26.5064	21.2443	14.9487	-0.213497	0.728327		-0.581709	0.248067			FALSE					Gm25245	1.49979	3.65233e-07	34614	gene_body	FALSE
Trpt1	196.799	219.726	160.531	0.14978	0.546528		-0.28019	0.188785			FALSE					Gm27773	1.59445	1.30382e-07	-47352	intergenic	FALSE
Trpv1	15.6026	18.3728	11.8758	0.117716	0.863086		-0.234379	0.708828			FALSE					Gm23210	1.79854	2.19868e-07	-25877	intergenic	FALSE
Trpv2	5.9832	6.99388	11.5451	0.111842	0.874425		0.51993	0.355861			FALSE					Gm16310	1.78699	4.95579e-07	-16768	gene_body	FALSE
Trpv4	8.12709	15.172	9.6138	0.476719	0.407024		0.167308	0.804762			TRUE					Gm16310	2.0245	7.5225e-19	62631	intergenic	FALSE
Trrap	7224.34	4210.67	4988.38	-0.764773	6.61418e-11	Dn	-0.526158	1.00809e-05			FALSE					Gm16310	1.72791	9.21628e-09	80131	intergenic	FALSE
Trub1	1221.64	619.221	656.249	-0.961058	2.27373e-18	Dn	-0.886011	3.85252e-17			FALSE					Kcne1	2.39498	6.42191e-10	-41132	gene_body	FALSE
Trub2	1867.87	1800.81	1524.16	-0.053829	0.673398		-0.290158	0.00169388			FALSE					Gm26626	1.68684	5.17117e-07	-31524	intergenic	FALSE
Tsacc	27.7721	44.0022	40.0981	0.539604	0.190485		0.445436	0.277491			TRUE					Gm26626	1.55122	1.04819e-08	24275	gene_body	FALSE
Tsc1	2590.69	3685.45	3790.28	0.5023	1.68726e-07		0.540683	1.07267e-08			TRUE					Gm26626	2.54128	2.30073e-33	83675	gene_body	FALSE
Tsc2	4109.1	3048.62	2842.58	-0.426075	6.02569e-07		-0.528748	1.90748e-10			FALSE					Runx1	1.57359	1.12479e-07	-20751	intergenic	FALSE
Tsc22d4	2797.33	3207	2962.2	0.19652	0.0677756		0.0845093	0.497313			FALSE					Runx1	2.2652	9.49073e-16	-100951	intergenic	FALSE
Tsen2	513.918	429.772	221.435	-0.248338	0.115547		-1.19093	9.65832e-19			FALSE					Gm28003	1.84159	1.27123e-07	-114855	intergenic	FALSE
Tsen34	3006.65	2714.79	2246.22	-0.143086	0.307371		-0.410242	0.000386095			TRUE					Gm28003	1.41109	6.39855e-07	-50855	intergenic	FALSE
Tsen54	1644.98	2449.78	2291.89	0.570917	2.80995e-09		0.477186	6.41673e-07			FALSE					Mir802	1.64165	7.35684e-07	28079	gene_body	FALSE
Tsfm	2338.05	2601.23	1989.44	0.154558	0.182554		-0.227243	0.0318624			FALSE					2310043M15Rik	1.84159	2.30126e-10	33387	gene_body	FALSE
Tsg101	1590.05	1851.97	1714.89	0.216083	0.0288426		0.108426	0.319666			TRUE					Chaf1b	1.66535	2.64813e-09	18198	gene_body	FALSE
Tsg101-ps	557.34	520.77	479.278	-0.0954998	0.592986		-0.205689	0.161859			FALSE					Sim2	1.72049	4.42109e-07	-20660	intergenic	FALSE
Tsga10	175.638	93.0039	93.1705	-0.866478	0.000336182	Dn	-0.867889	0.000140967			TRUE					Sim2	1.7404	1.02104e-08	38239	gene_body	FALSE
Tshz3	279.492	218.587	373.685	-0.344014	0.0781902		0.39925	0.0204327			TRUE					Gm23062	2.1416	5.36045e-13	-58589	gene_body	FALSE
Tsku	1197.83	2037.12	1900.7	0.757298	3.28774e-13	Up	0.660408	1.6317e-10			TRUE					Hlcs	1.94121	3.97535e-16	47962	gene_body	FALSE
Tslp	12.3821	37.8965	47.7485	1.19598	0.00266386	Up	1.50241	5.75153e-05			FALSE					Gm23692	1.87082	3.72256e-07	44226	intergenic	FALSE
Tsn	4472.51	3182.81	3682.51	-0.48779	4.39884e-10		-0.279137	0.000470875			FALSE					Dscr3	1.8387	5.12268e-12	-12270	intergenic	FALSE
Tsnaxip1	6.63012	15.4346	8.36533	0.684853	0.202546		0.195192	0.770635			FALSE					Gm15971	2.21261	2.59211e-10	123222	intergenic	FALSE
Tspan11	782.681	730.028	800.905	-0.100376	0.480518		0.0367237	0.815294			FALSE					Kcnj15	1.56223	6.58179e-07	107941	gene_body	FALSE
Tspan15	65.3808	39.3545	27.0594	-0.62819	0.088634		-1.02791	0.0018737			FALSE					Erg	1.56959	3.31087e-08	162092	gene_body	FALSE
Tspan17	798.815	893.407	695.484	0.16366	0.27808		-0.188979	0.184847			TRUE					Erg	1.9023	1.98207e-08	104992	gene_body	FALSE
Tspan2	17.0855	8.74791	21.5855	-0.576999	0.253224		0.241275	0.665427			FALSE					Gm37259	1.76851	1.22399e-08	-16236	intergenic	FALSE
Tspan31	4141.53	2840.61	2451.94	-0.539624	1.98094e-11		-0.750628	8.90781e-22			FALSE					Gm37259	2.24314	1.78953e-10	15063	intergenic	FALSE
Tspan32	157.013	71.9555	45.2303	-1.03092	9.55194e-05	Dn	-1.63998	7.78268e-11			FALSE					Gm15340	1.88077	1.61168e-07	-38798	gene_body	FALSE
Tspan32os	38.6572	40.768	18.9927	0.0596682	0.920828		-0.808391	0.0426289			FALSE					Zbtb21	2.35391	6.62021e-12	11220	gene_body	FALSE
Tspan33	26.2939	25.9254	30.687	0.00825834	0.992402		0.185502	0.725208			TRUE					C030010L15Rik	7.64968	1.18779e-96	-84781	intergenic	FALSE
Tspan4	7498.67	4044.92	3314.44	-0.877205	1.34476e-16	Dn	-1.15849	1.68497e-28			TRUE					Arid1b	3.22491	2.5503e-21	-87174	intergenic	FALSE
Tspan5	3853.88	3811.17	4770.23	-0.0150088	0.920804		0.306531	0.000947805			TRUE					Gm15599	1.80951	2.09364e-10	-76990	gene_body	FALSE
Tspan9	6097.22	3200.81	2601.67	-0.923598	1.24919e-33	Dn	-1.21791	3.22299e-59			TRUE					Gm29050	1.54024	9.60835e-13	-137263	gene_body	FALSE
Tspyl1	3085.65	4528.15	4716.94	0.548684	2.47931e-12		0.607439	3.0906e-15			FALSE					Gm29050	1.69777	9.68248e-08	-81463	gene_body	FALSE
Tspyl2	4438.8	4438.44	3367.61	-0.00123884	0.995464		-0.396187	8.96795e-07			TRUE					Gm29050	1.32783	6.46034e-10	-58063	gene_body	FALSE
Tspyl3	8.52868	34.9694	24.9679	1.33855	0.00246114	Up	1.00386	0.0270505			FALSE					Zdhhc14	1.98586	3.93198e-11	83899	gene_body	FALSE
Tspyl4	413.28	166.351	155.516	-1.24566	4.95809e-12	Dn	-1.35815	2.37282e-15			FALSE					3300005D01Rik	1.35431	7.83705e-07	-31699	intergenic	FALSE
Tsr2	3205.48	3463.88	3225.01	0.110573	0.25117		0.00900116	0.945064			FALSE					Synj2	1.36108	2.61776e-07	-44978	gene_body	FALSE
Tsr3	1299.45	2042.91	1421.27	0.646533	2.64936e-10	Up	0.132996	0.290234			FALSE					Synj2	1.27746	3.50137e-10	-16478	gene_body	FALSE
Tssc1	639.614	1103.78	916.633	0.763914	1.21619e-08	Up	0.509637	0.000190351			FALSE					Synj2	1.8238	1.1148e-32	40521	gene_body	FALSE
Tssc4	1767.88	2009.7	1352.1	0.180615	0.182035		-0.376314	0.00146422			FALSE					Synj2	1.41893	3.0382e-09	64721	gene_body	FALSE
Tssk1	11.3148	15.1386	18.075	0.258719	0.678727		0.410295	0.47051			FALSE					n-R5s26	1.84159	1.89796e-09	48380	gene_body	FALSE
Tssk4	30.5395	62.3862	29.8762	0.83006	0.0269736		-0.0233126	0.968033			FALSE					Ezr	1.39424	3.26733e-08	44983	gene_body	FALSE
Tst	73.9236	63.7886	70.2304	-0.172058	0.686272		-0.0562301	0.904043			FALSE					Ezr	1.51328	3.56222e-07	36083	gene_body	FALSE
Tstd3	290.807	292.877	268.362	0.008155	0.978663		-0.120613	0.565832			FALSE					Mir692-1	1.65266	2.42989e-12	32236	intergenic	FALSE
Ttc1	3532.51	3749.35	3162.23	0.084195	0.45345		-0.158754	0.102176			TRUE					Gm16702	1.52629	6.35368e-08	17067	gene_body	FALSE
Ttc13	3870.22	2226.61	1257.13	-0.789137	3.9938e-19	Dn	-1.60978	1.64865e-76			FALSE					Gm15426	1.65877	2.93264e-10	-36673	gene_body	FALSE
Ttc16	11.768	18.6689	20.2089	0.409845	0.474854		0.512784	0.340231			FALSE					1700110C19Rik	2.29259	1.22593e-08	54797	intergenic	FALSE
Ttc17	1316.02	1092.82	1179.29	-0.265138	0.0226946		-0.159979	0.189583			TRUE					Tdgf1-ps2	1.44478	2.14818e-16	27078	gene_body	FALSE
Ttc19	1868.34	2173.57	2616.73	0.217674	0.0157473		0.481918	1.98524e-09			FALSE					Gm24794	1.41761	3.89379e-09	-26336	gene_body	FALSE
Ttc21b	2085.11	1328.71	1442.83	-0.643758	2.18435e-10	Dn	-0.527437	1.27738e-07			TRUE					Plg	1.45708	2.27671e-07	33990	gene_body	FALSE
Ttc23	668.631	446.369	639.743	-0.564496	4.36176e-06		-0.0637134	0.697056			FALSE					Igf2r	1.3647	6.0136e-10	10763	gene_body	FALSE
Ttc25	10.0491	32.0646	18.2031	1.18653	0.00696948	Up	0.600747	0.219606			FALSE					Gm16046	1.30803	5.15502e-14	-11703	TSS	FALSE
Ttc26	479.247	527.831	546.796	0.130535	0.446846		0.179976	0.238654			FALSE					Gm16046	1.26864	2.22162e-07	-37003	gene_body	FALSE
Ttc27	2375.71	2142.86	2380.21	-0.149571	0.105686		0.00203046	0.98808			FALSE					Dact2	2.28006	2.75823e-16	37230	intergenic	FALSE
Ttc28	764.989	409.22	589.582	-0.879062	1.11599e-09	Dn	-0.370969	0.0121021			FALSE					Thbs2	1.92254	1.04232e-08	198561	intergenic	FALSE
Ttc30a1	97.8002	101.959	115.876	0.0567612	0.88691		0.206868	0.513793			FALSE					BC002059	14.0152	1.61283e-218	53660	intergenic	FALSE
Ttc30b	130.393	58.2972	54.2996	-1.04453	0.000156622	Dn	-1.15796	8.50611e-06			FALSE					Gm6712	20.4896	5.53011e-298	-59543	intergenic	FALSE
Ttc32	111.292	80.6589	90.2367	-0.395422	0.1976		-0.275169	0.372676			FALSE					Spaca6	1.63448	4.82673e-08	11535	gene_body	FALSE
Ttc33	858.414	751.25	915.372	-0.191612	0.125309		0.0906355	0.503879			FALSE					Gm10509	2.3775	3.4516e-09	-10566	intergenic	FALSE
Ttc38	8.54275	11.0829	7.70377	0.178362	0.791428		-0.0829244	0.908626			FALSE					Zfp944	4.35968	2.77558e-19	46799	intergenic	FALSE
Ttc39a	261.811	203.359	230.184	-0.33684	0.0849013		-0.179687	0.379419			FALSE					Casp16-ps	1.70875	4.32904e-10	13465	intergenic	FALSE
Ttc39aos1	94.6874	93.507	113.678	0.00332913	0.996434		0.230138	0.486363			FALSE					Cldn9	1.94218	8.38766e-21	-13682	intergenic	FALSE
Ttc39b	2985.8	3802.07	5168.43	0.342561	0.00366402		0.77854	8.20698e-13			FALSE					Kctd5	1.44327	9.02959e-18	10384	TSS	FALSE
Ttc39c	466.746	1199.97	1612.8	1.33553	4.50923e-29	Up	1.75998	2.31595e-52			FALSE					Pdpk1	1.7539	2.1242e-17	10223	gene_body	FALSE
Ttc4	3479.39	4047.06	3809.57	0.216376	0.00436611		0.129654	0.107113			FALSE					Atp6v0c	1.55159	6.36379e-13	-13739	gene_body	FALSE
Ttc41	107.249	73.7095	57.2554	-0.489217	0.104626		-0.828037	0.0018495			TRUE					Caskin1	1.50956	1.42847e-34	16016	gene_body	FALSE
Ttc5	674.785	631.555	568.659	-0.0975834	0.533774		-0.244461	0.0514445			FALSE					Gm24589	1.45205	3.51066e-23	-22178	gene_body	FALSE
Ttc7b	537.005	659.386	735.198	0.29522	0.0241331		0.446707	0.000150355			FALSE					Clcn7	1.28079	6.72888e-08	14508	gene_body	FALSE
Ttc8	815.194	278.32	338.474	-1.51472	4.1274e-30	Dn	-1.25203	3.41062e-24			FALSE					Unkl	1.60179	1.30056e-08	13002	gene_body	FALSE
Ttf1	1090.67	940.141	1168.94	-0.21224	0.0628855		0.096642	0.439656			FALSE					Gnptg	1.45589	4.46791e-14	16423	gene_body	FALSE
Ttf2	3215.55	1930.98	2199.25	-0.723792	2.08209e-10	Dn	-0.541854	2.08475e-06			TRUE					Tpsg1	1.37908	3.5988e-20	22726	gene_body	FALSE
Tti1	822.09	338.734	332.445	-1.25622	5.24763e-19	Dn	-1.28458	1.60317e-21			TRUE					Cacna1h	2.01447	2.60995e-07	14482	gene_body	FALSE
Tti2	555.679	462.166	639.393	-0.261019	0.0901461		0.201141	0.179534			FALSE					Sox8	1.33869	9.80105e-08	35085	intergenic	FALSE
Ttk	1889.34	1383.7	1798.22	-0.446353	3.69976e-06		-0.0736826	0.553588			FALSE					Sox8	1.44376	2.46995e-07	19985	intergenic	FALSE
Ttll1	1006.39	723.593	710.657	-0.470787	1.00096e-05		-0.492924	1.20736e-06			FALSE					Sox8	1.3728	1.07481e-07	10585	intergenic	FALSE
Ttll11	52.6159	25.0484	29.0331	-0.818844	0.0344743		-0.702762	0.0598697			FALSE					Lmf1	1.38897	1.00521e-11	25225	gene_body	FALSE
Ttll12	6716.92	3701.14	3586.67	-0.851598	2.71028e-24	Dn	-0.895426	2.227e-27			FALSE					Gm22645	1.4226	9.20042e-07	38819	gene_body	FALSE
Ttll13	8.33492	12.8147	13.9564	0.364701	0.543036		0.429538	0.454988			FALSE					Gm22645	1.34575	1.06009e-09	27519	gene_body	FALSE
Ttll4	4550.32	4267.98	5120.25	-0.0903351	0.523825		0.166897	0.176069			TRUE					1700022N22Rik	1.41972	3.12016e-12	21784	gene_body	FALSE
Ttll5	1013.19	1100.66	1213.62	0.11973	0.334524		0.258514	0.0114448			FALSE					Rab11fip3	1.45487	2.65375e-08	14108	gene_body	FALSE
Ttll6	21.5811	20.9816	15.6849	-0.0470288	0.947123		-0.343386	0.530428			FALSE					Neurl1b	1.29485	5.81353e-29	-32865	intergenic	FALSE
Ttll7	927.231	823.446	1299.82	-0.164365	0.182808		0.48144	1.01292e-06			FALSE					Neurl1b	1.20404	9.40924e-07	40534	gene_body	FALSE
Ttpal	2320.83	2362.76	2726.17	0.0262494	0.85825		0.228727	0.0220445			FALSE					Dusp1	1.26776	3.08846e-07	31918	intergenic	FALSE
Ttyh1	28.4003	67.5593	60.2536	1.04975	0.00267999	Up	0.896808	0.00976301			FALSE					Dusp1	1.48319	6.21073e-13	15918	intergenic	FALSE
Ttyh2	2812.91	2308.92	2231.06	-0.284367	0.00177961		-0.330236	0.000155694			FALSE					Gm8225	1.4247	3.75382e-14	-12060	intergenic	FALSE
Ttyh3	1750.18	1046.56	1553.81	-0.725842	3.03848e-13	Dn	-0.168001	0.131866			FALSE					Gm22420	1.38638	1.45764e-14	-21673	gene_body	FALSE
Tuba1a	7105.28	3676.76	5388.27	-0.939459	4.58449e-24	Dn	-0.393259	4.0724e-05			FALSE					Gm17218	1.39428	7.81127e-24	-13200	TSS	FALSE
Tuba1b	12034.1	6810.76	5474.62	-0.804846	1.0614e-10	Dn	-1.11252	1.24306e-19			FALSE					Atp6v0e	1.4043	2.87549e-10	-15396	gene_body	FALSE
Tuba4a	2744.37	3121.92	2698.54	0.181849	0.151763		-0.0228588	0.894083			FALSE					Bak1	1.55006	2.34181e-09	17608	gene_body	FALSE
Tubb2a	3925.4	4403.43	2844.98	0.164344	0.0595527		-0.459628	2.22606e-09			FALSE					Itpr3	1.59056	2.79832e-17	16495	gene_body	FALSE
Tubb2b	95.0656	58.8781	44.5687	-0.634206	0.0636361		-0.971344	0.00172619			FALSE					Itpr3os	1.33729	2.52625e-09	14839	gene_body	FALSE
Tubb4a	138.251	218.816	271.521	0.632668	0.00225208	Up	0.93463	8.06974e-07			FALSE					Uqcc2	1.6598	1.68555e-79	14915	TSS	FALSE
Tubb4b	13040	11797.8	8783.83	-0.143841	0.0722515		-0.5662	2.25645e-16			FALSE					Ip6k3	1.75648	1.78532e-14	-12736	intergenic	FALSE
Tubb4b-ps1	1040.8	716.555	701.299	-0.530563	3.86346e-07		-0.563935	1.49896e-08			FALSE					Lemd2	1.54856	5.10744e-08	-45862	intergenic	FALSE
Tubb4b-ps2	118.394	83.6417	73.8046	-0.462612	0.109879		-0.630753	0.0150974			FALSE					Lemd2	1.64766	4.92257e-14	-55162	intergenic	FALSE
Tubb5	111664	101355	101499	-0.138339	0.195873		-0.136237	0.198488			TRUE					Mir7214	1.43453	2.38173e-08	22394	intergenic	FALSE
Tubb6	13400.4	12663.7	9784.48	-0.0804525	0.564699		-0.447047	1.80247e-05			TRUE					Mir7218	1.29458	4.79639e-08	14002	intergenic	FALSE
Tubd1	277.96	73.162	43.7791	-1.79624	2.11466e-15	Dn	-2.46569	1.10969e-28			FALSE					Mir7218	1.70378	7.52346e-07	48502	intergenic	FALSE
Tube1	923.812	724.788	572.468	-0.345409	0.00569003		-0.679945	2.74827e-09			FALSE					Mir7218	1.37841	4.26354e-07	55402	intergenic	FALSE
Tubg1	3996.53	3245.95	2032.4	-0.296827	0.00212603		-0.962139	3.36532e-27			FALSE					Mir7218	1.44049	1.14206e-22	73802	gene_body	FALSE
Tubg2	5.5488	9.31776	18.6085	0.362327	0.549853		0.940326	0.0601944			FALSE					Grm4	1.33368	1.71892e-09	34340	gene_body	FALSE
Tubgcp2	2835.57	2297.57	1912.91	-0.299511	0.000331464		-0.564739	5.37951e-13			FALSE					AI413582	1.47822	9.88279e-19	-23068	gene_body	FALSE
Tubgcp6	2503.92	1657	1897.54	-0.582517	9.85489e-06		-0.394362	0.00347708			FALSE					Nudt3	1.7776	5.44602e-09	15764	gene_body	FALSE
Tufm	1065.79	942.582	739.179	-0.170375	0.276221		-0.510102	7.15538e-05			FALSE					Nudt3	1.55971	1.13011e-07	10664	gene_body	FALSE
Tug1	9512.56	8165.37	12456.1	-0.21694	0.0983968		0.381979	0.00125536			FALSE					Pacsin1	1.87082	2.42324e-09	11111	gene_body	FALSE
Tulp2	33.5569	48.1247	39.9913	0.401396	0.365752		0.210188	0.666666			FALSE					Pacsin1	1.26452	1.40816e-09	26811	gene_body	FALSE
Tulp3	3261.64	1890.61	1553.6	-0.774541	6.2222e-16	Dn	-1.06033	9.96901e-30			TRUE					Spdef	1.75708	7.10988e-33	22449	gene_body	FALSE
Tulp4	12125	4366.37	5593.06	-1.45589	1.86826e-54	Dn	-1.10437	2.26237e-32			TRUE					Spdef	1.6621	1.57753e-09	10649	gene_body	FALSE
Tusc2	441.143	788.314	650.115	0.815282	1.94442e-11	Up	0.546415	7.64404e-06			TRUE					Gm15458	1.30961	1.48698e-13	22679	gene_body	FALSE
Tusc3	2219.22	1520.05	2045	-0.540222	1.72321e-10		-0.115095	0.243327			TRUE					Taf11	1.35655	2.0811e-09	23541	gene_body	FALSE
Tut1	2517.98	3084.13	3205.48	0.289426	0.000486284		0.344491	1.57216e-05			FALSE					Gm15597	1.41501	4.7647e-07	24915	gene_body	FALSE
Tvp23a	417.341	147.397	131.529	-1.4167	5.70803e-15	Dn	-1.61458	8.47366e-21			FALSE					Gm15597	1.25784	2.40689e-07	-13884	gene_body	FALSE
Tvp23b	1108.3	800.241	879.831	-0.46575	5.5497e-05		-0.326658	0.00453511			TRUE					Gm15598	1.45344	2.05825e-54	-31068	gene_body	FALSE
Tvp23bos	40.1589	87.7752	54.236	0.940587	0.0056831	Up	0.374177	0.34519			FALSE					Tcp11	1.38516	2.2652e-19	-30161	intergenic	FALSE
Twf2	1157.51	1338.35	1072.83	0.207305	0.105013		-0.103475	0.469448			TRUE					Scube3	1.42799	5.83268e-15	10183	gene_body	FALSE
Twist1	1363.95	1370.71	1595.44	0.012814	0.946993		0.226378	0.0652224			TRUE					Ppard	1.48643	1.40486e-11	-11454	gene_body	FALSE
Twist2	888.291	1676.59	1271.39	0.900776	5.15009e-14	Up	0.511309	3.25101e-05			TRUE					Ppard	1.42426	7.80883e-29	18545	gene_body	FALSE
Twistnb	1196	1135.88	1699.6	-0.0741951	0.595243		0.497874	3.53732e-07			TRUE					Fance	1.49609	1.58289e-19	-37430	gene_body	FALSE
Twnk	2558.04	3083.12	3522.66	0.266805	0.00538542		0.457431	2.71238e-07			FALSE					Fance	1.55712	3.31427e-08	-27030	gene_body	FALSE
Txk	5.55818	10.4797	11.4916	0.490871	0.392012		0.564366	0.306256			FALSE					Fance	1.49509	1.18869e-08	-20530	gene_body	FALSE
Txn1	38819.9	40551.9	35356.1	0.0621965	0.657671		-0.132963	0.272866			FALSE					Tead3	1.88169	4.83645e-103	10304	TSS	FALSE
Txn2	8549.8	8484.67	6344.58	-0.0108353	0.937065		-0.425978	1.42625e-07			FALSE					Tulp1	1.54795	1.155e-09	-29752	intergenic	FALSE
Txndc11	2121.15	1540.59	1607.98	-0.452917	3.40185e-06		-0.395204	3.78346e-05			TRUE					Gm22146	2.0054	4.70209e-10	-26561	gene_body	FALSE
Txndc12	3863.01	1977.3	2226.92	-0.958263	3.47696e-29	Dn	-0.787606	5.12014e-21			FALSE					Gm22146	1.55392	2.72986e-07	25438	gene_body	FALSE
Txndc15	2156.24	1568.12	1572.68	-0.451159	2.55353e-06		-0.448298	1.62563e-06			TRUE					Fkbp5	4.06251	6.80027e-48	32023	gene_body	FALSE
Txndc16	677.608	782.611	1133.45	0.204985	0.260005		0.720045	7.98196e-07			FALSE					Mapk13	1.27708	3.0675e-07	-25407	gene_body	FALSE
Txndc17	5081.1	7646.46	6400.1	0.582645	2.02218e-10		0.329515	0.000546249			FALSE					Pnpla1	1.31001	3.64829e-10	-27111	gene_body	FALSE
Txndc2	10.4694	28.5454	28.1689	1.01415	0.0264944		1.01335	0.0226623			FALSE					1700030A11Rik	1.56429	1.03623e-07	-11965	intergenic	FALSE
Txndc9	3495.97	4258.49	4508.22	0.282139	0.000353953		0.363726	1.60241e-06			TRUE					Rpl35a-ps3	1.32068	1.79278e-20	-35596	gene_body	FALSE
Txnl1	6929.77	8634.48	9546.39	0.314391	0.000284036		0.458525	3.62994e-08			TRUE					Cpne5	1.78088	7.43171e-07	28396	gene_body	FALSE
Txnl4a	9856.14	9961.3	10500.4	0.0148876	0.928071		0.0908541	0.478129			TRUE					Gm10045	1.38993	1.63694e-12	-10638	gene_body	FALSE
Txnl4b	335.627	411.773	311.875	0.281773	0.107713		-0.0991229	0.634675			FALSE					Fgd2	1.42137	3.05846e-27	22585	gene_body	FALSE
Txnrd1	13904.9	21788.3	35412.6	0.640826	5.2047e-12	Up	1.33411	3.35053e-49			FALSE					Fgd2	1.80604	1.72637e-09	42485	intergenic	FALSE
Txnrd3	1186.22	1526.94	1783.5	0.356778	0.00224598		0.583218	8.16334e-08			TRUE					Fgd2	1.64996	3.4586e-13	61085	intergenic	FALSE
Tyk2	692.795	882.939	972.423	0.346979	0.00246395		0.480827	5.96399e-06			TRUE					Pim1	1.60649	2.01112e-13	-59212	intergenic	FALSE
Tyms	3877.78	3494.15	2899.37	-0.14916	0.0852382		-0.416084	2.7723e-08			TRUE					Pim1	1.91739	1.75764e-17	-50812	intergenic	FALSE
Tyro3	2198.31	1976.43	2087.07	-0.153101	0.116528		-0.0726776	0.503396			TRUE					Gm17657	1.3266	1.0755e-11	10689	TSS	FALSE
Tyrp1	10.271	13.4068	22.599	0.251232	0.6878		0.771997	0.11856			FALSE					Tbc1d22b	1.64211	2.51267e-14	19511	gene_body	FALSE
Tysnd1	1298.67	1032.25	561.97	-0.320612	0.0453864		-1.17073	1.13201e-16			FALSE					Cmtr1	1.53859	6.60706e-09	-20095	gene_body	FALSE
Tyw1	1558.75	1580.53	1533.94	0.0219824	0.87669		-0.0202454	0.884391			FALSE					Cmtr1	1.44545	9.97886e-08	27304	gene_body	FALSE
Tyw3	337.686	344.773	304.736	0.0183995	0.943077		-0.15127	0.421048			TRUE					Gm16758	1.61358	2.33942e-08	-54284	intergenic	FALSE
Tyw5	453.644	732.167	646.412	0.663335	6.65457e-07	Up	0.49223	0.000232209			TRUE					Gm16758	1.72497	4.20717e-10	-48384	gene_body	FALSE
U2af1	2465.8	2488.93	2341.33	0.0123892	0.932746		-0.073367	0.519515			TRUE					Gm16758	1.36714	2.67912e-07	13315	gene_body	FALSE
U2surp	6278.83	5524.33	8674.86	-0.183254	0.0656663		0.461	1.27125e-07			FALSE					Zfand3	1.46726	2.41054e-08	151712	gene_body	FALSE
U90926	43.3747	27.0985	10.4781	-0.558592	0.246527		-1.46548	0.000356108			FALSE					Gm25049	1.3522	5.59812e-27	-101879	gene_body	FALSE
Uaca	3800.04	2736.82	2447.25	-0.468051	6.08425e-09		-0.630472	6.76495e-16			TRUE					Tff3	1.99944	1.70333e-09	14845	gene_body	FALSE
Uap1	3104.52	2715.46	2674.25	-0.192599	0.0374895		-0.213204	0.0159119			FALSE					Rsph1	1.95852	4.11794e-12	19355	gene_body	FALSE
Uba1	28939.1	22881.8	23190.1	-0.337181	6.10585e-08		-0.317895	3.24554e-07			FALSE					Slc37a1	1.71792	1.15538e-11	36216	gene_body	FALSE
Uba3	5336.89	4139.21	5083.45	-0.362181	0.000105213		-0.0707862	0.561024			TRUE					Cbs	1.44276	8.85455e-16	17498	gene_body	FALSE
Uba5	2092.79	2650.89	2702.43	0.338449	7.49255e-05		0.366657	9.86891e-06			TRUE					Cryaa	2.10468	7.16085e-08	25166	intergenic	FALSE
Uba7	152.597	90.9538	66.4316	-0.702859	0.00470536	Dn	-1.11287	1.27006e-06			FALSE					Cryaa	1.27823	4.67736e-07	54866	intergenic	FALSE
Ubac1	1780.5	1442.05	1050.22	-0.301995	0.00528929		-0.74657	4.88158e-14			TRUE					Cryaa	1.49958	7.4416e-07	87766	intergenic	FALSE
Ubac2	1320.11	962.262	817.902	-0.451528	8.19114e-06		-0.679375	1.44245e-12			TRUE					Sik1	1.85337	1.56704e-09	45991	intergenic	FALSE
Ubap1	2027.51	3610.47	4984.06	0.822091	1.54644e-18	Up	1.2841	3.92024e-45			TRUE					Sik1	1.50747	2.65848e-21	24391	intergenic	FALSE
Ubap1l	10.6819	44.5943	52.3684	1.5417	0.00011834	Up	1.7624	4.71856e-06			FALSE					Sik1	1.51498	1.46501e-16	-20608	intergenic	FALSE
Ube2a	988.991	1409.77	1604.66	0.504522	2.26843e-07		0.690367	1.05227e-13			FALSE					Sik1	1.80614	1.35323e-16	-34708	intergenic	FALSE
Ube2b	3607.78	5585.07	6581.1	0.623594	1.07193e-13	Up	0.85927	1.22734e-25			FALSE					Gm17572	1.53607	8.48273e-08	-42849	intergenic	FALSE
Ube2c	6084.11	5064.91	3745.2	-0.262738	0.000308219		-0.69467	1.92136e-24			FALSE					Gm17572	1.52616	8.31533e-11	-21049	intergenic	FALSE
Ube2cbp	352.182	428.107	355.985	0.274273	0.0993734		0.0228147	0.92164			TRUE					Gm17572	1.5008	5.20229e-12	30650	gene_body	FALSE
Ube2d-ps	859.372	857.42	578.327	-0.00709676	0.972647		-0.5634	2.87591e-07			TRUE					Notch3	1.33373	3.89084e-07	24179	gene_body	FALSE
Ube2e2	671.347	601.033	728.327	-0.150191	0.346802		0.11668	0.4613			FALSE					Ephx3	1.5854	4.41193e-15	-10637	gene_body	FALSE
Ube2f	1854.31	2785.95	2209.71	0.581319	4.75479e-11		0.250654	0.00779652			TRUE					Ephx3	1.67476	3.57813e-14	-21737	gene_body	FALSE
Ube2h	1169.32	1691.61	1673.31	0.525017	7.22834e-08		0.511382	8.7264e-08			FALSE					Gm22943	3.37625	1.56497e-52	-11509	intergenic	FALSE
Ube2j1	3886.94	4443.45	5109.51	0.191827	0.0152733		0.39201	4.51502e-08			FALSE					Col11a2	1.69834	3.56819e-64	13462	TSS	FALSE
Ube2j2	1652.55	2405.36	2184.11	0.534279	9.19736e-06		0.39988	0.00110505			FALSE					C4b	1.7587	1.43507e-08	10181	gene_body	FALSE
Ube2k	5141.01	6904.24	5935.8	0.420058	2.13127e-05		0.205626	0.0560468			FALSE					Gtf2h4	1.44629	2.1632e-15	-12161	gene_body	FALSE
Ube2l3	2715.75	1608.06	1672.23	-0.74486	1.16888e-13	Dn	-0.689069	2.84309e-12			TRUE					Gm20443	1.69208	7.76296e-20	16005	intergenic	FALSE
Ube2l6	319.863	269.538	347.833	-0.23537	0.251086		0.116688	0.595734			FALSE					4833427F10Rik	1.79342	5.84935e-09	17949	intergenic	FALSE
Ube2m	5175.24	4592.97	3671	-0.169826	0.146827		-0.487353	1.07363e-06			TRUE					Ier3	1.65987	9.50819e-09	-17984	intergenic	FALSE
Ube2n	1580.57	1429.75	1484.61	-0.142783	0.234292		-0.0907042	0.473476			TRUE					Gm20541	3.76413	2.44852e-25	-14147	intergenic	FALSE
Ube2n-ps1	1240.78	1157.92	1265.01	-0.0962145	0.479679		0.0292616	0.851649			FALSE					Gm24532	1.56189	8.55641e-07	-52159	gene_body	FALSE
Ube2q1	5843.81	4707.74	5285.6	-0.307536	0.000594521		-0.142089	0.152289			TRUE					Runx2os3	1.47896	4.52143e-09	-106790	intergenic	FALSE
Ube2r2	3609.71	3829.94	3881.69	0.0840081	0.547492		0.104754	0.427692			TRUE					Runx2os3	1.57149	4.81031e-10	-63090	gene_body	FALSE
Ube2s	1249.58	1523.04	1259.1	0.276049	0.063015		0.0146457	0.946741			TRUE					Runx2os3	1.52626	3.34545e-15	-51490	gene_body	FALSE
Ube2v1	757.793	628.957	615.812	-0.264328	0.109537		-0.284876	0.0684136			FALSE					Cdc5l	1.96436	2.82987e-08	56806	intergenic	FALSE
Ube2z	10948.9	11743.5	13537.2	0.100676	0.294417		0.304494	0.000117511			FALSE					Gm25008	1.66035	1.51065e-11	10620	gene_body	FALSE
Ube3b	6824.85	4681.67	4771.15	-0.53881	1.68855e-11		-0.512727	1.03365e-10			FALSE					1600014C23Rik	1.48029	1.07826e-07	14443	intergenic	FALSE
Ube4a	3119.7	1857.24	2281.47	-0.736292	6.74831e-11	Dn	-0.447256	9.71072e-05			FALSE					F630040K05Rik	1.62723	4.62296e-45	23293	gene_body	FALSE
Ube4b	4588.44	3285.3	3714.26	-0.477598	1.30596e-09		-0.302408	0.000150194			TRUE					F630040K05Rik	2.1266	5.44949e-11	38493	gene_body	FALSE
Ube4bos3	13.6665	12.8258	10.8301	-0.0815544	0.90889		-0.22881	0.715867			FALSE					F630040K05Rik	1.64993	3.15684e-33	73293	intergenic	FALSE
Ubiad1	1521.4	1314.86	1508.21	-0.208824	0.0349999		-0.011975	0.933191			TRUE					F630040K05Rik	1.77338	5.84949e-07	85793	intergenic	FALSE
Ubl3	1761.41	1748.4	2327.19	-0.0107349	0.949672		0.398574	4.34918e-05			FALSE					F630040K05Rik	1.47709	2.67807e-19	117493	intergenic	FALSE
Ublcp1	957.725	683.657	577.536	-0.481098	3.96759e-05		-0.725612	5.18223e-11			TRUE					F630040K05Rik	1.6078	3.00145e-32	138893	intergenic	FALSE
Ubn1	5559.03	6461.95	8847.82	0.215567	0.0115006		0.665392	3.57207e-18			FALSE					Vegfa	1.36714	5.16624e-13	138068	intergenic	FALSE
Ubp1	3445.1	3103.14	3764.28	-0.150353	0.100082		0.126125	0.165444			TRUE					Vegfa	1.31299	2.58027e-11	112268	intergenic	FALSE
Ubqln1	7943.46	8748.37	9463.65	0.138306	0.0745561		0.251667	0.000308813			TRUE					Vegfa	1.38465	3.11916e-12	26968	intergenic	FALSE
Ubqln4	8701.82	8382.81	8069.59	-0.0534455	0.600519		-0.107755	0.2207			FALSE					Vegfa	1.42347	6.04843e-16	-24431	intergenic	FALSE
Ubr1	1581.98	972.183	1570.46	-0.685761	3.39472e-07	Dn	-0.013884	0.94954			TRUE					Mrps18a	1.64629	3.88608e-13	-38586	intergenic	FALSE
Ubr2	5491.1	5723.71	5965.44	0.0593444	0.700158		0.116954	0.388589			TRUE					Mrps18a	1.91676	3.66431e-09	-25886	intergenic	FALSE
Ubr7	2498.14	2076.17	1934.18	-0.265702	0.00904902		-0.36703	0.000125056			TRUE					Mrps18a	2.00901	6.13467e-07	-11786	intergenic	FALSE
Ubtf	14749.4	17841.3	19915.3	0.273277	3.16978e-05		0.43127	9.48415e-12			TRUE					Rsph9	1.56419	9.2846e-18	16215	gene_body	FALSE
Ubxn11	49.3626	97.0596	40.5035	0.844817	0.00938865	Up	-0.234967	0.574241			FALSE					Polh	1.89421	1.98937e-07	15024	gene_body	FALSE
Ubxn2a	1313.81	1158.67	1721.9	-0.176008	0.267658		0.380548	0.00438386			FALSE					Gm26904	1.55971	1.07726e-10	-12801	gene_body	FALSE
Ubxn2b	1067.4	421.342	488.985	-1.30629	1.07051e-21	Dn	-1.11201	2.15909e-17			TRUE					Cul9	1.46982	1.75827e-13	21587	gene_body	FALSE
Ubxn4	9058.93	10519.4	10660	0.214315	0.00545516		0.232671	0.00202693			TRUE					Srf	1.69631	4.53013e-07	-17538	gene_body	FALSE
Ubxn7	5009.09	5100.44	9080.63	0.0252267	0.862605		0.848185	1.82422e-21			FALSE					Ptk7	1.80625	9.38056e-09	27703	gene_body	FALSE
Uchl3	1108.84	1247.03	1106.92	0.162409	0.246266		-0.00173392	0.992834			FALSE					Ptk7	1.48026	2.21287e-11	10303	gene_body	FALSE
Uchl4	384.9	426.024	367.412	0.136878	0.467527		-0.0705964	0.730352			FALSE					Rpl7l1	1.76931	1.69313e-10	-18344	gene_body	FALSE
Uchl5	3110.38	3158.79	2765.79	0.0213718	0.887599		-0.166821	0.119769			FALSE					Gltscr1l	2.13618	1.4117e-34	-21987	intergenic	FALSE
Uck1	1046.68	1506.25	1300.96	0.520378	2.72553e-06		0.313723	0.00635588			FALSE					Tbcc	1.42095	3.38186e-07	-16184	intergenic	FALSE
Uck2	7179.84	6658.4	7707.31	-0.107738	0.234822		0.102602	0.251451			TRUE					Prph2	1.31013	2.99763e-11	15640	gene_body	FALSE
Uckl1	3517.87	1646.83	1377.93	-1.08017	7.73676e-31	Dn	-1.3392	2.10473e-48			FALSE					Gm23657	1.80651	5.10901e-08	12215	gene_body	FALSE
Uckl1os	31.6068	58.5932	35.1899	0.721488	0.053459		0.127772	0.798431			FALSE					Gm4945	1.73975	7.21077e-13	-16861	intergenic	FALSE
Ucn2	30.7614	52.4986	35.0194	0.568532	0.216989		0.16145	0.776481			FALSE					Gm4945	1.49505	7.7689e-08	-25061	intergenic	FALSE
Uevld	524.245	274.482	350.968	-0.895113	2.34581e-08	Dn	-0.570365	0.00026377			FALSE					Trerf1	1.61797	7.89261e-07	-23842	intergenic	FALSE
Ufd1l	2406.98	2823.76	2181.23	0.227118	0.00805929		-0.139902	0.124629			FALSE					Gm26216	1.64041	1.04149e-08	-64356	gene_body	FALSE
Ufl1	1313.66	803.012	948.265	-0.693548	9.83866e-09	Dn	-0.467969	9.90315e-05			TRUE					Gm26216	1.41397	1.88706e-20	14243	gene_body	FALSE
Ufm1	3179.33	3195.45	3611.38	0.0073401	0.963205		0.181047	0.0662769			TRUE					Gm26216	2.24818	4.85075e-17	30543	gene_body	FALSE
Ufsp1	271.624	335.969	225.245	0.298969	0.122588		-0.25285	0.194856			FALSE					1700001C19Rik	1.89773	1.66635e-32	-28125	gene_body	FALSE
Ufsp2	1673.37	1653.61	1533.52	-0.0194514	0.903892		-0.124419	0.295765			FALSE					Taf8	1.45157	2.98467e-21	18286	gene_body	FALSE
Ugp2	4642.44	3531.29	4032.28	-0.390813	1.39486e-06		-0.202301	0.0176194			FALSE					Ccnd3	1.68863	1.83868e-08	40848	gene_body	FALSE
Ugt1a1	788.636	588.648	629.33	-0.413428	0.00218243		-0.316563	0.0177342			FALSE					Bysl	1.78818	9.76603e-29	14491	gene_body	FALSE
Uhmk1	5617.71	4876.04	7334.27	-0.201832	0.0989733		0.378274	0.000521993			TRUE					Tfeb	1.49476	2.9772e-30	28269	gene_body	FALSE
Uhrf1	11341.8	13214.7	11103.3	0.219006	0.00245391		-0.0307749	0.762317			TRUE					Mdfi	1.4081	4.25746e-12	44390	gene_body	FALSE
Uhrf1bp1l	3249.6	4012.91	5230.86	0.30098	0.0019653		0.67803	4.50616e-14			FALSE					n-R5s28	1.32982	1.41603e-09	27265	gene_body	FALSE
Uhrf2	3283.08	3146.38	4904.14	-0.0589804	0.596007		0.574529	1.40922e-13			TRUE					Gm15556	1.56196	2.84338e-10	-29678	gene_body	FALSE
Uimc1	2321.02	2788.32	2254.55	0.262159	0.00657901		-0.0435461	0.740961			FALSE					Gm15556	1.66229	3.15029e-13	-20778	gene_body	FALSE
Ulk1	1543.01	2611.4	3232.03	0.751697	3.76702e-16	Up	1.05841	3.19546e-32			FALSE					Gm14871	1.86292	1.56245e-10	28371	intergenic	FALSE
Ulk2	1668.73	717.672	899.216	-1.19625	3.96832e-32	Dn	-0.884783	5.65098e-20			TRUE					1700122O11Rik	1.44638	1.27373e-09	11092	intergenic	FALSE
Ulk3	584.985	514.698	417.134	-0.186137	0.26047		-0.479266	0.000451985			FALSE					Nfya	1.525	2.84471e-07	15805	gene_body	FALSE
Ulk4	165.386	94.473	73.2923	-0.770705	0.00191459	Dn	-1.10046	1.99177e-06			TRUE					Unc5cl	1.83015	8.32224e-07	21239	gene_body	FALSE
Umad1	563.546	400.109	437.706	-0.48756	0.000254637		-0.361527	0.00521837			TRUE					Lrfn2	1.94877	2.32523e-09	25720	gene_body	FALSE
Umps	6707.56	8490.41	8461.23	0.338169	2.32056e-06		0.33351	2.63849e-06			FALSE					Gm44304	1.60356	7.47289e-07	67732	gene_body	FALSE
Unc119	872.441	1270.5	1270.31	0.536179	5.03087e-06		0.53912	2.72197e-06			FALSE					Gm20540	1.43933	6.4371e-07	-23260	gene_body	FALSE
Unc119b	4845.15	5061.97	5652.72	0.0632966	0.535961		0.222172	0.00518136			FALSE					Zfp119b	2.31001	1.80188e-22	16599	intergenic	FALSE
Unc13a	240.627	233.999	233.653	-0.0369865	0.891545		-0.0378786	0.882478			TRUE					Mir6977	1.38884	6.15932e-88	16708	TSS	FALSE
Unc13b	88.2042	53.3089	53.3073	-0.636273	0.050696		-0.674947	0.0265064			FALSE					Gm20219	1.40312	1.12555e-08	11186	intergenic	FALSE
Unc13d	27.5737	60.0178	65.8022	0.945476	0.00894124	Up	1.07241	0.00172873			FALSE					Ndufa11	1.30663	2.63925e-08	18037	intergenic	FALSE
Unc45a	3180.06	4395.3	4014.56	0.461879	1.34253e-08		0.334638	4.82458e-05			FALSE					Rfx2	1.27315	6.71728e-09	23107	gene_body	FALSE
Unc45b	6.19572	48.1358	53.6168	2.04539	7.12052e-07	Up	2.2297	3.17922e-08			FALSE					1700061G19Rik	1.5016	1.51558e-24	25922	gene_body	FALSE
Unc50	1251.71	1211.1	1245.13	-0.0472175	0.756013		-0.00388492	0.982129			TRUE					Vav1	1.49232	1.81354e-11	-14200	gene_body	FALSE
Unc5b	2716.3	1564.35	1933.35	-0.782354	4.86895e-12	Dn	-0.483436	2.3544e-05			FALSE					Fbxl17	1.56876	1.23306e-07	-121583	intergenic	FALSE
Unc5c	1273.05	98.5064	84.6771	-3.56439	4.13778e-108	Dn	-3.81975	9.01945e-144			FALSE					A930002H24Rik	1.34649	3.89385e-07	59190	intergenic	FALSE
Ung	1443.66	3245.23	3159.63	1.15895	1.64567e-39	Up	1.12193	5.48385e-38			FALSE					Tmem232	1.35355	7.45711e-08	-15418	intergenic	FALSE
Unk	2190.9	2089.04	1051.7	-0.0670286	0.614807		-1.04742	8.11541e-29			TRUE					Ralbp1	1.42066	2.76818e-07	34154	gene_body	FALSE
Upf2	2233.91	1950.95	3007.5	-0.195559	0.0840809		0.42178	1.73056e-05			TRUE					Twsg1	1.96621	7.47128e-13	29886	gene_body	FALSE
Upf3a	2196.21	2282.11	2307.21	0.0529292	0.695283		0.0712665	0.572988			TRUE					Ddx11	1.33153	1.73316e-07	93279	intergenic	FALSE
Upf3b	952.455	789.102	832.124	-0.267647	0.0256555		-0.195443	0.103432			FALSE					Ddx11	1.59644	2.50077e-12	113879	intergenic	FALSE
Upk1a	57.235	92.6522	68.8115	0.598825	0.0804301		0.240755	0.546474			FALSE					Gm4705	2.03604	2.34967e-09	127683	intergenic	FALSE
Upp2	25.0094	52.7724	34.6776	0.86339	0.0272804		0.385015	0.389999			FALSE					Gm4705	1.58089	2.00792e-14	71783	gene_body	FALSE
Uprt	968.381	557.912	857.291	-0.774743	4.98014e-07	Dn	-0.175593	0.341892			FALSE					Gm4705	1.45582	1.06927e-08	61983	gene_body	FALSE
Uqcc1	1294.79	1088.34	1110.89	-0.24763	0.0361139		-0.217339	0.0607342			FALSE					Gm4705	1.44156	3.50424e-09	-10216	gene_body	FALSE
Uqcr11	2884.29	3334.63	1835.54	0.206321	0.141781		-0.636614	1.17976e-07			FALSE					Arhgap28	1.70104	1.2485e-07	55019	gene_body	FALSE
Uqcrb	2091.7	2353.59	1826.16	0.166865	0.215932		-0.191284	0.137236			FALSE					Arhgap28	1.54343	9.3973e-08	23619	gene_body	FALSE
Uqcrc1	10726.8	8616.06	7698.59	-0.31244	0.00152805		-0.472554	5.23941e-07			FALSE					Arhgap28	2.28611	8.04545e-09	14419	gene_body	FALSE
Uqcrc2	6525.71	5439.12	5911.41	-0.260948	0.000987799		-0.142476	0.0944105			TRUE					L3mbtl4	2.06083	4.89024e-10	-107897	intergenic	FALSE
Uqcrfs1	5300.27	5714.19	5037.87	0.108068	0.362298		-0.07045	0.579753			TRUE					Epb41l3	1.68644	8.56577e-08	-80810	intergenic	FALSE
Uqcrh	8787.14	11281.4	9831.03	0.356289	0.000347514		0.160754	0.150107			FALSE					5031415H12Rik	1.71779	1.80705e-07	55581	gene_body	FALSE
Uqcrh-ps1	361.708	457.256	408.492	0.324363	0.0492933		0.174029	0.329924			FALSE					5031415H12Rik	1.93216	4.41682e-10	17181	gene_body	FALSE
Uqcrh-ps2	231.304	351.733	257.33	0.581335	0.00435581		0.163656	0.518222			FALSE					Myl12b	1.45169	1.1984e-08	17386	gene_body	FALSE
Urm1	1599.45	2324.31	2055.31	0.530385	1.19096e-06		0.358042	0.00138318			TRUE					Emilin2	1.32374	1.81583e-09	61364	gene_body	FALSE
Uroc1	11.943	16.3228	10.5527	0.251542	0.682361		-0.117623	0.861979			FALSE					Clip4	2.07623	2.68403e-08	24452	gene_body	FALSE
Uros	406.108	315.172	231.945	-0.344545	0.0512678		-0.786019	4.51377e-07			TRUE					Clip4	1.59665	6.35559e-07	241152	gene_body	FALSE
Usb1	1557.13	1456.65	1305.62	-0.0958161	0.498819		-0.246004	0.0326834			FALSE					Gm24736	1.58404	3.50158e-07	293317	gene_body	FALSE
Usf2	1404	1969.79	1803.05	0.48353	4.04254e-06		0.360048	0.000688479			FALSE					Lbh	1.61579	8.04812e-10	-25305	intergenic	FALSE
Usf3	1832.03	864.225	1197.95	-1.04977	1.66061e-12	Dn	-0.600466	6.84938e-05			TRUE					Gm23649	2.01877	1.30914e-09	45101	intergenic	FALSE
Usmg5	1153.27	1321.35	1059.24	0.194395	0.125373		-0.118755	0.383643			FALSE					Lclat1	1.34441	7.03842e-07	-39894	intergenic	FALSE
Usp10	6098.07	5470.44	6057.54	-0.154892	0.0885457		-0.00953596	0.942392			FALSE					Gm25406	1.45264	7.4835e-11	59787	intergenic	FALSE
Usp11	114.55	135.185	126.771	0.234697	0.41152		0.145537	0.626778			FALSE					Capn13	1.71697	9.28389e-10	95995	intergenic	FALSE
Usp13	274.92	242.78	299.646	-0.168951	0.483426		0.124502	0.606281			FALSE					Gm6276	1.68837	7.45236e-09	10992	gene_body	FALSE
Usp16	2812.72	2988.73	3824.88	0.0852237	0.430599		0.437366	9.19712e-08			FALSE					Rasgrp3	1.44922	7.32764e-08	-64305	gene_body	FALSE
Usp17la	90.5466	112.394	97.5774	0.297083	0.363668		0.0878646	0.819619			FALSE					Rasgrp3	2.01182	1.51343e-12	28794	gene_body	FALSE
Usp17lb	19.6591	46.0189	21.8416	0.923383	0.0369904		0.119487	0.847856			FALSE					Crim1	1.67629	2.62964e-10	19851	gene_body	FALSE
Usp17le	75.6799	27.7017	17.4456	-1.17162	0.00347371	Dn	-1.61679	2.19173e-05			FALSE					Gm25069	1.48635	5.8547e-09	-35661	gene_body	FALSE
Usp18	40.8245	68.2404	69.9311	0.608966	0.110954		0.649951	0.0725643			FALSE					Gm25069	1.5119	7.78342e-09	21338	gene_body	FALSE
Usp19	5640.85	7697.65	7339.91	0.446169	1.06373e-10		0.377952	4.68804e-08			TRUE					Gm17315	1.80604	1.72637e-09	-52599	intergenic	FALSE
Usp2	522.169	768.483	850.742	0.544147	5.83313e-06		0.687463	1.54676e-09			FALSE					Cyp1b1	1.44115	3.31958e-10	-27259	intergenic	FALSE
Usp20	1218.43	863.297	846.69	-0.494112	4.64897e-06		-0.514468	7.04221e-07			TRUE					Gm22215	1.94278	3.60906e-07	-51014	intergenic	FALSE
Usp22	3103.85	3365.88	5015.53	0.117104	0.224631		0.686843	1.87656e-19			TRUE					Gm22215	1.75913	5.21445e-08	-15214	intergenic	FALSE
Usp27x	270.472	271.544	303.082	0.00913459	0.975848		0.155453	0.423722			TRUE					Galm	1.96741	1.84813e-08	21528	gene_body	FALSE
Usp28	1274.46	1260.36	1973.34	-0.0167645	0.927688		0.61866	4.6976e-09			TRUE					Gm29052	1.45949	7.1095e-08	-22505	intergenic	FALSE
Usp29	13.6853	20.1046	28.3181	0.423552	0.417549		0.772269	0.0813114			FALSE					Pkdcc	1.38808	2.7544e-07	-17892	intergenic	FALSE
Usp3	1514.27	1878.25	2278.13	0.301774	0.0030019		0.581423	4.56827e-10			TRUE					Rpl21-ps7	2.15864	1.22283e-09	22953	intergenic	FALSE
Usp30	1693.26	1923.03	2075.38	0.179087	0.076949		0.291414	0.00129324			FALSE					Eml4	1.50219	2.17011e-07	-29531	intergenic	FALSE
Usp35	158.835	195.588	267.605	0.286191	0.231589		0.731831	0.000138163			TRUE					Cox7a2l	1.43779	1.84636e-07	-11367	intergenic	FALSE
Usp36	5793.26	7004.73	6667.73	0.271348	0.00215032		0.200616	0.0276885			FALSE					Mta3	1.82196	5.19788e-09	13015	gene_body	FALSE
Usp37	2467.4	3592.99	5043.97	0.533808	3.87785e-07		1.01658	5.90464e-24			FALSE					Haao	1.9939	1.44023e-07	57889	gene_body	FALSE
Usp38	1470.62	1389.87	1774.57	-0.0801872	0.573162		0.263051	0.0161141			FALSE					Haao	1.36978	1.41533e-07	25989	gene_body	FALSE
Usp39	4919.83	6000.36	4967.57	0.283586	0.000388434		0.0143814	0.90823			FALSE					Haao	1.41123	4.54183e-12	12189	gene_body	FALSE
Usp4	4660.28	3034.88	3198.48	-0.614237	1.61295e-16	Dn	-0.540491	1.68624e-13			TRUE					C430042M11Rik	1.50711	7.87538e-45	-23107	intergenic	FALSE
Usp40	2597.15	1643.56	1880.01	-0.652816	3.82997e-12	Dn	-0.464545	6.3752e-07			FALSE					Gm23905	1.45105	2.09207e-07	-45688	intergenic	FALSE
Usp48	4230.38	3837.89	3891.5	-0.140019	0.195494		-0.121029	0.265486			FALSE					Gm23905	1.46773	1.79688e-07	-38488	intergenic	FALSE
Usp49	1500.34	1010.29	1202.71	-0.562046	8.79984e-09		-0.317107	0.001196			TRUE					Gm37549	1.7539	3.85164e-39	32055	intergenic	FALSE
Usp5	8500.79	4963.08	4027.52	-0.771344	8.42563e-27	Dn	-1.06939	1.50069e-51			TRUE					Gm37549	1.56981	1.02298e-28	10655	gene_body	FALSE
Usp50	161.972	181.567	90.8558	0.148348	0.624366		-0.756336	0.000924728			FALSE					Gm37549	1.34784	2.88442e-09	-10744	intergenic	FALSE
Usp53	1286.58	1075.98	2199.1	-0.254743	0.0699143		0.756182	2.0496e-10			TRUE					Gm37549	1.70912	1.88503e-13	-27444	intergenic	FALSE
Usp54	1085.65	954.939	1216.25	-0.180188	0.178846		0.159437	0.220296			FALSE					Gm37549	1.32836	3.31532e-11	-42944	intergenic	FALSE
Usp6nl	2001.8	2229.75	3013.96	0.154688	0.182153		0.581786	8.22262e-10			FALSE					Gm37549	1.57408	4.13153e-15	-66944	intergenic	FALSE
Uspl1	2836.85	4270.21	4280.12	0.585763	5.37325e-16		0.588782	1.39028e-16			FALSE					Zfp36l2	1.50698	4.49773e-35	81946	intergenic	FALSE
Ust	623.103	575.789	826.288	-0.109378	0.495998		0.40271	0.000708284			TRUE					Zfp36l2	1.40701	5.41308e-15	56746	intergenic	FALSE
Utp11l	6075.66	6369.85	5518.67	0.0675691	0.507375		-0.13788	0.114124			TRUE					Zfp36l2	1.57781	1.99646e-45	33046	intergenic	FALSE
Utp14a	2665.52	3445.56	3968.61	0.366752	2.2028e-06		0.569011	1.43455e-14			FALSE					Abcg5	1.97104	5.03211e-11	-42689	gene_body	FALSE
Utp15	2791.2	3324.18	4040.36	0.249329	0.00577682		0.527418	1.68025e-10			FALSE					Rpl31-ps16	2.50286	1.22638e-13	-123633	gene_body	FALSE
Utp18	5607.28	6695.23	7977.1	0.255159	0.00332833		0.505343	4.04042e-10			TRUE					Rpl31-ps16	1.7539	5.38543e-07	-56533	gene_body	FALSE
Utp23	988.707	1968.19	1611.45	0.983237	2.43246e-24	Up	0.69834	5.07265e-13			TRUE					Gm10309	2.13563	2.2205e-08	50031	gene_body	FALSE
Utp3	5066.16	7199.85	6895.97	0.503472	1.31733e-10		0.441699	1.7681e-08			TRUE					Gm10309	1.84621	2.95016e-08	-30968	gene_body	FALSE
Utrn	2845.58	3028.32	4203.87	0.0878224	0.639642		0.549218	5.48597e-05			TRUE					Gm10309	1.8454	1.25376e-09	-97168	gene_body	FALSE
Uvrag	1867.75	2757.22	2701.84	0.55835	5.75643e-10		0.530814	2.50117e-09			TRUE					Gm22235	1.68082	3.09579e-07	53106	gene_body	FALSE
Uvssa	704.72	444.089	501.158	-0.641649	0.000145573	Dn	-0.485446	0.00392344			TRUE					Epas1	1.82405	1.40785e-11	-20607	intergenic	FALSE
Uxs1	3217.3	1226.91	1317.04	-1.37892	7.08622e-56	Dn	-1.27806	1.01684e-51			TRUE					Epas1	1.68837	7.45236e-09	14892	gene_body	FALSE
Vac14	2931.31	3145.45	2755.65	0.101179	0.386102		-0.0867388	0.463206			TRUE					Epas1	1.49332	1.44823e-10	31492	gene_body	FALSE
Vamp1	244.291	444.899	375.04	0.839232	1.33528e-06	Up	0.59037	0.000785536			FALSE					Gm29168	1.4574	6.30051e-11	-14030	gene_body	FALSE
Vamp2	3035.9	3966.71	2868.52	0.382459	2.21153e-06		-0.0792323	0.441538			FALSE					Tmem247	1.43045	3.21513e-09	-10148	intergenic	FALSE
Vamp4	978.27	697.216	1029.67	-0.474134	2.44775e-05		0.0739516	0.608634			TRUE					Atp6v1e2	1.61099	8.75813e-07	13886	intergenic	FALSE
Vamp5	571.12	372.866	242.36	-0.588137	0.000138461		-1.19335	2.80311e-16			FALSE					Gm22346	1.47466	1.22442e-07	-21375	intergenic	FALSE
Vangl1	3042.82	2279.23	2970.68	-0.413962	1.26902e-07		-0.0330731	0.770132			FALSE					0610012D04Rik	1.99729	2.60848e-09	-31538	gene_body	FALSE
Vangl2	852.128	770.193	987.127	-0.144125	0.284401		0.206843	0.0776444			TRUE					Gm28676	1.83622	9.37625e-13	40551	intergenic	FALSE
Vapa	8000.23	8820.15	11143.2	0.138882	0.257506		0.472607	2.75562e-06			TRUE					Epcam	1.74293	2.10955e-10	-70379	intergenic	FALSE
Vapb	6572.79	4915.88	4817.06	-0.415567	3.58149e-07		-0.443747	3.41381e-08			FALSE					Msh2	1.47327	6.41129e-08	49969	gene_body	FALSE
Vars	17086.6	14263.9	10527.3	-0.258151	0.00337462		-0.692121	1.87192e-17			FALSE					Kcnk12	1.52253	2.59618e-08	-53806	intergenic	FALSE
Vars2	1001.22	834.736	686.073	-0.252437	0.0501985		-0.53223	3.06583e-06			FALSE					Msh6	1.48469	6.20627e-07	12149	gene_body	FALSE
Vash2	2604.9	3086.39	4474.51	0.241426	0.00741455		0.775208	5.07419e-22			TRUE					Gm22542	1.99944	1.70333e-09	85881	intergenic	FALSE
Vasp	2399.29	2882.61	3004.09	0.265072	0.00487232		0.323609	0.000319019			TRUE					Ppp1r21	1.80824	3.27638e-09	-20818	intergenic	FALSE
Vat1	15118.2	16576.2	17844.7	0.131137	0.308439		0.236435	0.0373786			FALSE					Gm38109	1.42451	7.16135e-07	19972	gene_body	FALSE
Vav3	118.195	75.4413	68.5655	-0.567691	0.0483614		-0.722102	0.00602961			FALSE					Gtf2a1l	1.57377	6.64593e-08	-21360	gene_body	FALSE
Vax2	24.1453	17.4958	25.2987	-0.346535	0.519758		0.0534235	0.934067			FALSE					Vmn1r-ps151	1.80928	9.68621e-08	-12018	intergenic	FALSE
Vbp1	3126.61	3024.39	6159.55	-0.0486173	0.714891		0.966312	1.46743e-28			FALSE					Gm10556	1.68684	5.17117e-07	27013	gene_body	FALSE
Vcam1	6603.76	4177.64	3976.47	-0.648844	6.02983e-08	Dn	-0.720394	1.16045e-09			FALSE					Gm26682	2.46895	8.96431e-10	62230	gene_body	FALSE
Vcp	6220.07	5130.31	4565.42	-0.274705	0.00505327		-0.43992	1.8837e-06			TRUE					Gm26682	1.74564	1.88676e-09	50230	gene_body	FALSE
Vcpkmt	777.257	1276.51	1128.93	0.711911	1.40745e-10	Up	0.5365	1.34511e-06			FALSE					Gm26682	1.92929	2.30587e-12	31830	intergenic	FALSE
Vcp-rs	10402.3	7271.56	7381.93	-0.512933	1.71615e-11		-0.490756	9.52112e-11			FALSE					Zfp438	1.66269	5.01386e-09	-68161	intergenic	FALSE
Vdac1	22682.9	16703.7	15969.8	-0.438091	1.94241e-08		-0.502052	7.58974e-11			FALSE					Gm22709	1.74619	5.16751e-10	206026	intergenic	FALSE
Vdac2	10098.1	13313.8	12630.9	0.395561	4.3698e-07		0.32052	5.20635e-05			TRUE					Arhgap12	2.85429	1.54029e-35	146406	intergenic	FALSE
Vdac3	1913.35	2034.57	1722.55	0.0874001	0.4356		-0.149044	0.128336			FALSE					Rbbp8	3.68318	3.31355e-24	24323	gene_body	FALSE
Vdac3-ps1	1980.21	1866.27	1842.02	-0.0832373	0.475234		-0.103287	0.339315			FALSE					Ttc39c	2.03544	2.41905e-14	42473	gene_body	FALSE
Vdr	1049.96	905.412	845.695	-0.211779	0.0928692		-0.312983	0.00581031			FALSE					Gm7599	1.83185	1.01533e-07	-17241	gene_body	FALSE
Vegfd	6513.29	2986.96	2556.3	-1.1124	2.64825e-34	Dn	-1.33523	5.31185e-50			FALSE					Gm5687	1.50593	8.38779e-07	21372	gene_body	FALSE
Vezf1	3798.97	6460.59	6383.7	0.759796	5.70868e-25	Up	0.741859	2.83211e-24			FALSE					Gm5160	1.85412	4.47548e-09	-221868	intergenic	FALSE
Vezt	2245.02	2005.47	2171.58	-0.161841	0.0767089		-0.0487219	0.659936			TRUE					Gm6304	2.10468	3.65966e-12	52353	gene_body	FALSE
Vgf	285.753	492.265	403.275	0.761292	3.84071e-05	Up	0.485728	0.0111904			FALSE					Gm23207	2.6127	2.72254e-12	13170	gene_body	FALSE
Vgll4	1615.81	1628.46	1934.19	0.00936977	0.95806		0.257769	0.0156927			TRUE					Ino80c	2.51923	1.4856e-12	21052	intergenic	FALSE
Vill	27.1299	36.4274	28.4784	0.319804	0.523451		0.0611067	0.919668			FALSE					Slc39a6	1.75891	2.73892e-08	20016	gene_body	FALSE
Vim	174114	230961	178236	0.40428	6.78571e-07		0.03351	0.782161			TRUE					Gm16558	1.86351	1.97931e-07	95498	gene_body	FALSE
Vipas39	827.695	521.318	598.119	-0.655275	1.56705e-08	Dn	-0.465584	3.1879e-05			FALSE					Gm25845	1.88942	3.02678e-07	44753	gene_body	FALSE
Vkorc1	610.151	810.62	602.453	0.400262	0.00357958		-0.0141379	0.947393			TRUE					Gm25845	2.04025	6.48862e-10	-12146	gene_body	FALSE
Vldlr	783.423	441.765	644.449	-0.810383	1.74517e-11	Dn	-0.28069	0.022428			TRUE					Gm25845	1.56501	3.39006e-10	-20346	gene_body	FALSE
Vma21	1999.38	1119.79	1070.71	-0.826093	2.46098e-18	Dn	-0.894008	1.51809e-22			FALSE					Gm25845	1.96067	1.65364e-15	-34546	gene_body	FALSE
Vma21-ps	57.074	78.9716	55.9433	0.416243	0.249805		0.00256355	0.996447			FALSE					A830052D11Rik	1.53004	4.95133e-09	-35216	gene_body	FALSE
Vmac	393.205	277.353	271.276	-0.477267	0.00564363		-0.50837	0.00177164			FALSE					Gm44577	1.63697	8.13374e-08	-38579	gene_body	FALSE
Vmn1r139	10.2569	11.9377	9.48574	0.168697	0.799369		-0.0323293	0.96451			FALSE					Gm44577	1.89797	6.93694e-09	-30379	gene_body	FALSE
Vmn1r32	12.3914	13.6917	16.293	0.0847195	0.906707		0.225973	0.72345			FALSE					Gm20136	1.86844	1.30065e-07	-23468	intergenic	FALSE
Vmn1r4	11.5461	7.28993	7.77841	-0.342407	0.568656		-0.334931	0.57382			TRUE					Gm20136	1.90509	2.9971e-09	-28568	gene_body	FALSE
Vmn1r43	34.3882	18.0879	21.1801	-0.725418	0.0838591		-0.550176	0.181504			FALSE					Epb41l4a	2.0642	8.76959e-11	78405	gene_body	FALSE
Vmn2r13	22.0014	16.0267	21.5321	-0.306235	0.579733		-0.0392344	0.952955			FALSE					Egr1	2.04685	3.79232e-17	27476	intergenic	FALSE
Vmn2r29	35.7289	31.1542	24.5091	-0.119634	0.839903		-0.403289	0.398201			FALSE					Hspa9	1.56375	1.75931e-07	-66443	intergenic	FALSE
Vmn2r30	67.081	15.4346	30.8575	-1.59143	1.38578e-05	Dn	-0.971063	0.00624572			FALSE					Hspa9	1.65946	3.72839e-11	-74343	intergenic	FALSE
Vmn2r57	181.332	134.331	195.08	-0.389532	0.100304		0.112652	0.682548			TRUE					Ctnna1	1.58774	9.67158e-12	-72788	intergenic	FALSE
Vmn2r96	91.6935	58.3083	50.181	-0.593612	0.069073		-0.789089	0.00794003			FALSE					Ctnna1	1.98935	6.98847e-13	-24888	intergenic	FALSE
Vmp1	4000.67	4376.36	4212.95	0.126858	0.170273		0.0735048	0.465974			FALSE					Lrrtm2	1.94098	5.47944e-08	-36576	gene_body	FALSE
Vopp1	2483.7	1942.68	2532.59	-0.352046	8.96069e-05		0.0293248	0.822033			TRUE					Lrrtm2	1.51922	2.79962e-08	-56776	gene_body	FALSE
Vps13b	1486.12	855.566	1114.92	-0.773609	8.60915e-08	Dn	-0.408782	0.00633124			TRUE					Lrrtm2	1.68644	8.56577e-08	-80076	gene_body	FALSE
Vps13c	1788.49	841.975	1154.66	-1.05403	2.74696e-12	Dn	-0.617284	5.28855e-05			FALSE					Tmem173	2.13474	1.44516e-08	-10946	intergenic	FALSE
Vps13d	1455.46	851.203	1105.98	-0.755009	7.39906e-09	Dn	-0.392216	0.00345666			TRUE					Gm29417	1.6414	1.52536e-25	-12507	gene_body	FALSE
Vps18	1508.3	1602.56	1626.95	0.0860841	0.513449		0.11193	0.356613			TRUE					Gm29417	1.7394	1.37899e-12	-43107	intergenic	FALSE
Vps26a	7523.68	10483.4	12649.3	0.475065	3.70132e-11		0.74415	2.24068e-26			TRUE					Gm29417	2.21977	5.57874e-16	-56907	intergenic	FALSE
Vps26b	3212.09	2157.31	2383.71	-0.569165	3.14576e-13		-0.426668	3.00157e-08			FALSE					Gm23882	1.83857	1.47097e-11	-33724	intergenic	FALSE
Vps29	4099.54	4362.52	4155.63	0.0898186	0.396741		0.0203398	0.875605			FALSE					Psd2	1.91797	5.53823e-10	79469	gene_body	FALSE
Vps33a	4536.38	3201.38	3183.36	-0.498442	7.45958e-11		-0.508283	1.32381e-11			FALSE					Igip	2.23301	5.01188e-11	19298	intergenic	FALSE
Vps33b	620.681	647.197	577.504	0.0587132	0.746643		-0.109258	0.490005			TRUE					Cystm1	1.62426	9.24326e-11	-19597	intergenic	FALSE
Vps36	3692.66	3256.74	3208.96	-0.179483	0.0714348		-0.199471	0.0362746			TRUE					Hbegf	2.07962	3.13274e-09	23704	intergenic	FALSE
Vps37a	1752.78	1689.34	2366.67	-0.0529714	0.716991		0.425414	1.92625e-05			TRUE					Mir6979	1.8136	9.99809e-07	10459	gene_body	FALSE
Vps37b	1514.79	3498.66	4129.86	1.19369	1.97844e-33	Up	1.43024	1.05609e-48			FALSE					Arap3	1.94626	7.52876e-15	-27226	intergenic	FALSE
Vps37d	140.131	182.17	186.459	0.344082	0.149442		0.383195	0.0820037			FALSE					2010320O07Rik	2.22381	1.67135e-25	-64672	intergenic	FALSE
Vps39	971.224	1335.8	1350.5	0.450719	0.00079804		0.463834	0.00041456			TRUE					2010320O07Rik	1.84159	5.26937e-20	-20472	gene_body	FALSE
Vps41	2606.95	1410.62	1577.27	-0.873691	3.4039e-19	Dn	-0.720133	5.0944e-14			FALSE					4933407I08Rik	2.53341	9.78139e-11	-36670	gene_body	FALSE
Vps45	840.091	806.794	596.626	-0.0552951	0.744348		-0.488176	2.36635e-05			TRUE					Dpysl3	2.89393	4.14907e-17	44685	gene_body	FALSE
Vps4a	2431.42	2064.53	1861.36	-0.233029	0.0109883		-0.381737	6.2498e-06			FALSE					Gm10540	2.45545	1.35342e-13	-273792	gene_body	FALSE
Vps4b	3578.71	3417.6	6073.17	-0.0657587	0.581269		0.755965	1.16439e-19			TRUE					Gm24617	1.99192	2.5873e-10	-11165	intergenic	FALSE
Vps52	2324.16	1810.06	1323.64	-0.354576	0.000361699		-0.803848	6.16517e-18			FALSE					Gm26742	1.93726	8.3661e-08	-82635	gene_body	FALSE
Vps8	1150.69	604.105	599.036	-0.913519	1.57967e-15	Dn	-0.932649	2.39093e-17			FALSE					Gm26742	1.78498	1.27475e-09	-72035	gene_body	FALSE
Vps9d1	1242.47	926.467	872.692	-0.410474	0.000158064		-0.501794	1.18325e-06			TRUE					Gramd3	1.99091	2.21188e-07	26667	gene_body	FALSE
Vrk1	2406.19	2147.96	2161.39	-0.161044	0.150288		-0.154118	0.158499			TRUE					Gm15345	2.16658	1.03784e-08	-29717	gene_body	FALSE
Vrk2	971.989	772.036	668.009	-0.327574	0.0102435		-0.52881	6.51855e-06			FALSE					Gm15345	1.6291	1.30154e-08	12982	gene_body	FALSE
Vrk3	765.294	974.251	857.873	0.343441	0.0141019		0.16535	0.288602			TRUE					Gm15345	2.13975	1.47084e-13	42382	gene_body	FALSE
Vsig10	726.004	802.531	870.931	0.141066	0.354147		0.25618	0.0475771			TRUE					Slc12a2	1.77969	1.98241e-08	-90578	intergenic	FALSE
Vsig10l	89.1199	71.6928	62.6013	-0.286931	0.419245		-0.445394	0.150756			FALSE					Myoz3	1.46282	2.82353e-12	-16312	gene_body	FALSE
Vsir	8.12709	10.1948	8.84539	0.199803	0.763067		0.0622284	0.932961			FALSE					Myoz3	1.74763	5.56142e-12	-32012	gene_body	FALSE
Vstm5	235.872	151.804	113.721	-0.604277	0.00192627	Dn	-1.01075	1.91396e-08			FALSE					Synpo	1.71623	2.35864e-14	12041	gene_body	FALSE
Vta1	2101.35	2107.64	1724.89	0.00250754	0.99122		-0.278386	0.00924953			FALSE					Synpo	1.5366	6.65865e-13	-10858	intergenic	FALSE
Vti1a	1607.72	1191.47	988.921	-0.426795	5.13036e-06		-0.693776	5.53019e-15			TRUE					Ndst1	1.47327	6.18622e-07	16588	gene_body	FALSE
Vti1b	2928.08	2417.14	2204.74	-0.272549	0.00782682		-0.401621	2.98515e-05			TRUE					Ndst1	2.0389	9.96964e-10	-22411	intergenic	FALSE
Vwa1	33.7553	44.8904	42.1786	0.327816	0.461635		0.264872	0.552752			FALSE					Ndst1	1.86844	1.30065e-07	-26811	intergenic	FALSE
Vwa5a	1300.68	985.69	1887.6	-0.391544	0.00928551		0.521211	0.00020124			FALSE					Rps14	2.32858	6.64269e-14	-27910	intergenic	FALSE
Vwa5b2	12.5993	23.054	19.7823	0.501122	0.367824		0.411241	0.470264			FALSE					Rps14	2.36191	6.58014e-14	-18010	intergenic	FALSE
Vwa7	13.2696	12.2337	15.0233	-0.0586087	0.937623		0.116084	0.866819			FALSE					Cd74	1.37806	5.21023e-07	11151	gene_body	FALSE
Vwa8	1144.14	767.399	827.471	-0.567849	6.63874e-07		-0.461635	3.47173e-05			FALSE					Tcof1	1.70713	3.86979e-09	-24929	intergenic	FALSE
Vwa9	1329.8	1148.03	1329.47	-0.215292	0.0594844		-0.00187479	0.991252			TRUE					Arsi	1.52663	1.84792e-08	-23080	intergenic	FALSE
Vwce	33.996	48.9683	35.0084	0.429606	0.328965		0.0434239	0.940677			FALSE					Mir6982	1.54927	2.97189e-07	20526	gene_body	FALSE
Vwf	11.3382	29.1263	32.5012	0.966297	0.0357797		1.11253	0.0109745			FALSE					Mir6982	1.96177	1.71943e-13	26926	gene_body	FALSE
Wars	4549.82	4280.89	3638.98	-0.0880529	0.420559		-0.318018	0.000237316			FALSE					Cdx1	1.60474	6.15838e-23	10098	gene_body	FALSE
Wars2	1122.45	883.39	956.792	-0.344984	0.00127424		-0.230186	0.0325931			FALSE					Pdgfrb	1.76984	3.23444e-10	14649	gene_body	FALSE
Wasf2	3792.07	3616.14	4399.61	-0.0684748	0.535667		0.211216	0.0152246			TRUE					Csf1r	1.6011	1.1077e-11	-25352	gene_body	FALSE
Wasf3	913.968	312.323	394.107	-1.4978	8.58635e-25	Dn	-1.19524	6.15024e-18			FALSE					Rps2-ps10	1.64338	9.55254e-07	-35228	intergenic	FALSE
Wbp1	894.854	868.018	716.932	-0.0389068	0.833951		-0.307594	0.0146782			TRUE					Rps2-ps10	2.02575	3.07553e-08	-59328	gene_body	FALSE
Wbp11	5394.82	4526.09	4384.67	-0.252675	0.000629717		-0.297315	3.13252e-05			TRUE					Gm25301	1.8149	1.43457e-16	-32013	gene_body	FALSE
Wbp1l	4559.41	2708.86	3160.64	-0.744975	3.46433e-24	Dn	-0.523651	4.75296e-13			TRUE					Gm25834	1.57851	1.02683e-07	-24947	gene_body	FALSE
Wbp4	1364.68	1985.61	2077.27	0.534729	1.05509e-08		0.598435	4.63287e-11			TRUE					Arhgef37	1.80928	9.68621e-08	28935	gene_body	FALSE
Wbp5	9302.48	10610.6	18525.4	0.187332	0.0982541		0.981991	7.15236e-25			FALSE					1500015A07Rik	1.61358	2.12395e-07	10066	gene_body	FALSE
Wbscr16	1942.3	1724.2	1213.69	-0.171465	0.137003		-0.666414	5.3287e-12			FALSE					Apcdd1	1.85133	5.55656e-08	25872	gene_body	FALSE
Wbscr22	2024.68	2134.27	1590.63	0.0773127	0.553465		-0.341094	0.000570278			FALSE					Nedd4l	2.15362	2.19432e-10	65843	gene_body	FALSE
Wdfy2	233.6	110.115	140.588	-1.00128	1.608e-06	Dn	-0.701958	0.000409021			TRUE					Mir122	1.69877	2.38181e-07	57538	gene_body	FALSE
Wdfy4	102.966	31.2209	36.4061	-1.51751	1.82983e-06	Dn	-1.32357	1.02797e-05			FALSE					Gm37643	1.77312	8.16247e-09	24865	gene_body	FALSE
Wdhd1	3738.79	4287.94	5885.39	0.195551	0.0254646		0.648505	3.1961e-17			FALSE					Lman1	2.28304	4.21794e-16	21379	gene_body	FALSE
Wdpcp	153.179	87.4569	90.3749	-0.762475	0.00219175	Dn	-0.724857	0.00203594			TRUE					Gnal	2.10468	5.62845e-12	-20636	intergenic	FALSE
Wdr1	8293.19	8021.94	8356.05	-0.047728	0.634068		0.0113192	0.923186			FALSE					Impa2	1.40312	2.81088e-07	24446	gene_body	FALSE
Wdr11	2004.09	1240.05	1312.58	-0.679911	3.32967e-11	Dn	-0.606173	1.55782e-09			TRUE					Tubb6	2.1266	5.44949e-11	-19817	intergenic	FALSE
Wdr13	2113.35	1285.81	1110.29	-0.712413	5.49333e-11	Dn	-0.918009	3.80121e-18			FALSE					Fam210a	1.46755	2.82892e-07	61432	gene_body	FALSE
Wdr18	4455.09	3280.21	2872.95	-0.436971	3.75111e-06		-0.624711	8.4614e-12			FALSE					4930448D08Rik	3.38578	4.30317e-18	83722	gene_body	FALSE
Wdr19	443.824	282.867	300.126	-0.613966	0.000565931	Dn	-0.553901	0.00129714			FALSE					1700120E14Rik	1.69777	9.68248e-08	-105076	gene_body	FALSE
Wdr20	810.169	816.083	956.654	0.00775334	0.969226		0.23713	0.042221			TRUE					Scarna17	1.93286	1.93964e-08	53168	gene_body	FALSE
Wdr24	1289.37	1097.8	1110.45	-0.230215	0.0400597		-0.211495	0.051718			FALSE					Gm24559	1.78897	9.42317e-07	56633	intergenic	FALSE
Wdr25	221.713	175.121	149.221	-0.311057	0.169639		-0.530826	0.00691082			FALSE					Lipg	1.9098	8.51392e-09	19162	gene_body	FALSE
Wdr31	170.888	174.529	138.561	0.0272969	0.935326		-0.294637	0.198895			FALSE					Rpl17	1.98775	1.43961e-08	-11177	intergenic	FALSE
Wdr33	3412.72	4003.19	4111.13	0.229493	0.00243229		0.266904	0.000241638			TRUE					2010010A06Rik	2.04929	3.58146e-08	-10383	intergenic	FALSE
Wdr34	374.424	362.916	274.263	-0.0512235	0.827053		-0.429062	0.00646283			FALSE					Gm20544	1.63165	4.96487e-15	27187	intergenic	FALSE
Wdr35	1686.44	964.793	1327.27	-0.791072	1.65062e-12	Dn	-0.342293	0.00294985			TRUE					Smad7	1.86705	6.58002e-13	10670	gene_body	FALSE
Wdr37	1019.12	843.762	1403.14	-0.271604	0.0419885		0.448982	0.000143255			TRUE					Smad7	1.86551	2.86512e-12	28670	gene_body	FALSE
Wdr41	1189.98	646.386	564.84	-0.872024	7.45078e-17	Dn	-1.05976	3.46646e-26			FALSE					Smad7	2.01182	3.9948e-07	43170	intergenic	FALSE
Wdr45b	5355.26	5926.91	7157.87	0.145359	0.0973147		0.416197	3.22609e-08			FALSE					Smad7	1.76677	3.48917e-12	58270	intergenic	FALSE
Wdr5	5121.97	5563.38	6367.29	0.118576	0.289202		0.312174	0.000812787			FALSE					Gm10532	1.37953	8.91252e-08	-69245	gene_body	FALSE
Wdr53	818.949	1286.35	1177.05	0.6389	8.35326e-09	Up	0.517863	2.67725e-06			FALSE					Gm10532	1.83484	1.83159e-10	-21145	gene_body	FALSE
Wdr54	484.805	560.639	375.746	0.204534	0.204008		-0.352956	0.0134564			FALSE					Gm10532	1.55081	1.40083e-11	-12945	gene_body	FALSE
Wdr55	2351.21	2201.98	2090.85	-0.0926012	0.48311		-0.165589	0.149148			FALSE					Ctif	1.93764	1.88972e-10	23495	gene_body	FALSE
Wdr59	1419.6	1711.18	1920.69	0.267684	0.00459574		0.431806	6.72199e-07			TRUE					1700034B16Rik	1.7539	2.82943e-07	-41232	intergenic	FALSE
Wdr5b	150.883	120.321	77.539	-0.292937	0.302311		-0.89669	0.000110921			FALSE					Zbtb7c	1.5733	2.49078e-07	41821	gene_body	FALSE
Wdr6	4037.64	1537.79	1894.21	-1.38008	2.11566e-68	Dn	-1.08386	3.84513e-46			FALSE					Zbtb7c	1.67695	1.48199e-13	74321	gene_body	FALSE
Wdr60	957	928.795	976.914	-0.042678	0.807938		0.0262556	0.882899			FALSE					Mir6358	1.80401	1.6562e-10	-164452	gene_body	FALSE
Wdr61	2534.26	2202.61	2634.19	-0.199864	0.063015		0.0562731	0.67343			TRUE					Mir6358	1.5095	3.83205e-07	-136952	gene_body	FALSE
Wdr62	1494.36	2813.24	2513.34	0.903044	2.28165e-25	Up	0.743754	6.32279e-18			TRUE					Mir6358	1.91897	1.59268e-08	-113852	gene_body	FALSE
Wdr63	28.6597	67.0228	26.4937	1.01051	0.00882403	Up	-0.0653228	0.912274			FALSE					Smad2	2.08129	8.64654e-10	95319	intergenic	FALSE
Wdr66	110.843	142.76	95.3476	0.331136	0.254914		-0.202573	0.518923			FALSE					Hdhd2	2.55058	8.6563e-22	13473	gene_body	FALSE
Wdr7	1085.85	847.588	823.223	-0.355167	0.00726335		-0.398011	0.00161783			FALSE					Loxhd1	1.69543	6.53907e-09	35041	gene_body	FALSE
Wdr70	1573.88	1488.11	1170.54	-0.0812018	0.556409		-0.421561	3.93289e-05			FALSE					Loxhd1	1.5522	6.10354e-08	114441	gene_body	FALSE
Wdr73	928.809	1013.01	1054.23	0.121086	0.38874		0.183362	0.138616			FALSE					Rnf165	1.66159	1.23379e-08	61335	gene_body	FALSE
Wdr74	3779.28	5617.05	4755.57	0.56673	8.34643e-12		0.329675	0.000115489			FALSE					Rnf165	1.65367	1.03313e-10	32135	gene_body	FALSE
Wdr76	1333.48	1107.72	1362.62	-0.264443	0.0425738		0.0269414	0.88216			FALSE					Gm6133	1.82945	6.54054e-09	81245	intergenic	FALSE
Wdr78	164.422	259.047	225.873	0.632382	0.00312494	Up	0.437228	0.046232			TRUE					Hsbp1l1	2.32622	1.53458e-11	11001	gene_body	FALSE
Wdr81	2816.07	5228.94	4483.52	0.887241	1.48824e-29	Up	0.667985	2.1284e-17			FALSE					Ctdp1	1.88544	1.04237e-10	19994	gene_body	FALSE
Wdr83	581.415	955.123	771.946	0.706274	9.13573e-10	Up	0.405826	0.000602367			FALSE					Ctdp1	1.60179	1.30056e-08	-55105	intergenic	FALSE
Wdr83os	814.378	1021.5	618.374	0.319305	0.0397975		-0.380777	0.0108383			FALSE					Ctdp1	1.66557	5.43766e-12	-79305	intergenic	FALSE
Wdr89	54.9255	44.5832	40.4501	-0.255676	0.547948		-0.379677	0.311916			TRUE					Ctdp1	1.71381	1.63957e-13	-108005	intergenic	FALSE
Wdr91	1406.57	1610.84	1694.74	0.193658	0.0652043		0.267489	0.00533349			TRUE					Nfatc1	2.44597	7.3931e-13	103870	gene_body	FALSE
Wdr93	7.48018	13.9655	9.91237	0.480533	0.404204		0.187369	0.780453			FALSE					Nfatc1	1.52072	5.76201e-18	76370	gene_body	FALSE
Wdsub1	680.602	529.004	377.954	-0.361485	0.00759108		-0.832257	1.32499e-11			FALSE					Nfatc1	1.64735	8.63522e-17	58770	gene_body	FALSE
Wdtc1	1265.34	1281.87	1534.23	0.020861	0.886784		0.276786	0.00265593			FALSE					Nfatc1	1.48284	2.49047e-13	32970	gene_body	FALSE
Wdyhv1	962.66	1376.02	1216.64	0.501379	2.31143e-05		0.332847	0.00623746			FALSE					Sall3	1.9162	1.37091e-19	13877	gene_body	FALSE
Wee1	2426.3	2707.88	2885.52	0.157486	0.11075		0.24806	0.00519181			TRUE					Rpl21-ps8	1.80401	2.69044e-08	18620	gene_body	FALSE
Wfdc18	431.344	25.0484	16.6772	-3.70625	9.15909e-47	Dn	-4.26764	1.65784e-65			FALSE					Rpl21-ps8	1.62513	7.07863e-07	-23879	gene_body	FALSE
Wfdc3	29.9348	41.6784	33.5682	0.367284	0.463952		0.15594	0.782701			FALSE					Rpl21-ps8	1.49205	1.19391e-10	-34179	gene_body	FALSE
Wfikkn1	48.7532	146.564	121.564	1.45249	8.02432e-08	Up	1.21856	5.88543e-06			FALSE					Rpl21-ps8	1.50445	1.28399e-07	-57979	gene_body	FALSE
Wfs1	936.747	1082.66	1257.44	0.20395	0.0843836		0.417918	4.14677e-05			TRUE					Mir5112	1.81613	2.25364e-08	16818	intergenic	FALSE
Whrn	1463.84	1521.05	1651.14	0.0577718	0.758416		0.174096	0.250948			FALSE					4930445N18Rik	1.74824	2.21234e-07	-43894	intergenic	FALSE
Whsc1l1	3349.42	3501.04	4342.45	0.0635275	0.578064		0.370599	8.34632e-06			TRUE					Zfp516	1.86945	5.42774e-12	45020	gene_body	FALSE
WI1-1203N12.2	19.8622	24.7413	36.5876	0.2764	0.602073		0.680014	0.108738			FALSE					Zfp516	1.41501	4.7647e-07	79720	gene_body	FALSE
Wipf2	2053.31	3285.53	3309.85	0.670069	3.61174e-14	Up	0.680024	6.75671e-15			FALSE					Tshz1	1.76378	1.83362e-08	71703	gene_body	FALSE
Wipi1	1576.31	1541.01	1936.78	-0.0327831	0.810275		0.295226	0.000973112			TRUE					Zfp407	6.62096	2.04617e-69	-31375	intergenic	FALSE
Wipi2	4874.51	7060.62	7355.49	0.53057	2.33206e-13		0.590333	1.39726e-16			TRUE					Gm25005	1.99674	9.41157e-08	-25183	intergenic	FALSE
Wisp2	647.078	95.0317	40.909	-2.65388	1.49906e-42	Dn	-3.73516	8.36901e-78			FALSE					Mrpl21	1.31587	2.92749e-12	-14101	gene_body	FALSE
Wisp3	22.4405	34.6734	16.8799	0.471656	0.336799		-0.308336	0.560863			FALSE					Cpt1a	1.50158	3.90822e-09	-16501	intergenic	FALSE
Wiz	4619.87	3531.32	3562.72	-0.382577	4.88204e-05		-0.371281	6.69356e-05			FALSE					Cpt1a	1.31542	1.70094e-07	14798	gene_body	FALSE
Wnk3	11.5273	8.15582	12.2278	-0.268787	0.669906		0.0266059	0.971267			FALSE					Mtl5	1.3975	3.07952e-12	-26157	gene_body	FALSE
Wnk4	780.414	730.268	458.341	-0.0942783	0.603404		-0.757819	6.8815e-09			TRUE					Gal	1.45492	3.14249e-22	-18428	intergenic	FALSE
Wnt10b	113.69	104.908	75.9597	-0.108083	0.768834		-0.547125	0.0408426			TRUE					Gm23940	1.5734	1.91332e-07	42090	gene_body	FALSE
Wnt2b	21.7889	22.7023	15.0021	0.0635676	0.926319		-0.365642	0.494268			TRUE					Lrp5	1.25071	4.16056e-08	39860	gene_body	FALSE
Wnt7a	5.56286	8.46299	12.7935	0.294482	0.637724		0.660514	0.216498			FALSE					Lrp5	1.32676	1.20007e-10	19860	gene_body	FALSE
Wrap53	1122.88	2830.74	1974.09	1.3147	4.53153e-35	Up	0.804662	8.09287e-14			FALSE					Chka	1.34667	2.70744e-07	-40973	gene_body	FALSE
Wrap73	723.283	1141.8	1021.12	0.646813	1.03656e-06	Up	0.49037	0.00023897			FALSE					Pitpnm1	2.3104	1.27027e-217	10301	TSS	FALSE
Wrn	1183.5	485.845	658.381	-1.2401	2.7923e-14	Dn	-0.82553	3.18652e-07			FALSE					Grk2	1.96826	1.19699e-09	-27878	gene_body	FALSE
Wrnip1	2892.51	2599.76	2444.11	-0.151903	0.119786		-0.238252	0.00669673			TRUE					Rhod	1.72132	9.63796e-14	-16368	gene_body	FALSE
Wsb1	9360.66	9286	12119.1	-0.0121663	0.920845		0.369998	4.15271e-07			FALSE					Syt12	1.40312	2.29774e-07	13246	gene_body	FALSE
Wtap	2909.84	2733.7	2898.44	-0.0898823	0.397464		-0.00529508	0.968743			TRUE					Pcx	1.54122	4.63019e-08	49127	gene_body	FALSE
Wtip	1480.84	1576.47	1062.63	0.0899862	0.569571		-0.464523	8.58596e-05			FALSE					Lrfn4	1.81967	6.63039e-07	31566	gene_body	FALSE
Wwox	460.324	399.517	314.275	-0.197591	0.230327		-0.533918	8.13492e-05			TRUE					Rbm4b	1.3328	1.82155e-10	-11071	gene_body	FALSE
Wwp2	5198.8	4161.28	3678.69	-0.319317	4.2705e-05		-0.494787	3.55978e-11			FALSE					Npas4	1.53904	8.50052e-22	-10329	intergenic	FALSE
Wwtr1	6681.47	7884.82	8006.16	0.237575	0.00165613		0.259709	0.000429153			TRUE					Klc2	1.25317	7.73327e-08	-20940	gene_body	FALSE
Xab2	2090.57	3134.81	2584.45	0.5791	3.00549e-11		0.304535	0.000772948			FALSE					Catsper1	1.63556	5.45981e-13	-12341	intergenic	FALSE
Xaf1	436.264	526.284	667.751	0.259681	0.188639		0.588973	0.000401332			FALSE					Ap5b1	1.49248	8.54006e-13	15825	intergenic	FALSE
Xbp1	3739.48	7887.4	6892.41	1.06807	5.34264e-39	Up	0.875731	8.76328e-27			TRUE					Ltbp3	1.74314	1.71657e-76	12695	TSS	FALSE
Xdh	2341.92	2121.13	2425.34	-0.140301	0.318994		0.0477294	0.774247			FALSE					Gm20417	1.6218	2.00841e-22	-12962	intergenic	FALSE
Xkr5	188.723	120.65	118.331	-0.606173	0.00413087	Dn	-0.628456	0.00137591			TRUE					Cdc42ep2	1.56275	1.39816e-104	-19284	TSS	FALSE
Xkr6	280.937	310.077	343.756	0.132458	0.517234		0.277421	0.0939219			FALSE					Gm8034	1.4107	3.50314e-07	12721	intergenic	FALSE
Xkr8	218.989	190.578	219.867	-0.193387	0.423641		0.00107541	0.997844			TRUE					Nrxn2	1.30863	4.51208e-11	37468	gene_body	FALSE
Xkrx	18.1387	42.5554	37.6546	0.902073	0.0345409		0.786287	0.0639508			FALSE					Nrxn2	1.35635	8.23795e-08	53768	gene_body	FALSE
Xlr3a	16.0276	30.2883	26.0883	0.693486	0.134006		0.537127	0.254719			FALSE					Gm14964	1.46477	1.11405e-17	46010	gene_body	FALSE
Xlr3c	679.701	505.654	522.789	-0.422448	0.00109188		-0.374737	0.00260674			TRUE					Gm14964	1.39672	5.11662e-28	20010	gene_body	FALSE
Xpa	269.499	451.542	394.525	0.731434	4.93e-06	Up	0.539485	0.000786187			FALSE					Gm26460	1.30064	1.66069e-07	11619	intergenic	FALSE
Xpc	1097.61	1323.72	1549	0.268964	0.0107654		0.489456	2.75094e-07			TRUE					Rps6ka4	1.54585	4.31069e-09	17000	intergenic	FALSE
Xpnpep1	7415.05	5135.67	4815.88	-0.525342	1.5476e-11		-0.617002	8.17039e-16			FALSE					Ccdc88b	1.63112	9.86307e-10	-19589	intergenic	FALSE
Xpnpep2	369.669	119.74	108.973	-1.54	8.23987e-17	Dn	-1.68164	4.50242e-22			FALSE					Gpr137	1.84458	2.3317e-42	-11650	gene_body	FALSE
Xrcc1	2664.77	2912.47	2203.33	0.127144	0.201168		-0.271928	0.00155286			FALSE					Flrt1	1.54046	2.36926e-93	16028	TSS	FALSE
Xrcc2	1274.43	1082.08	1290.87	-0.233196	0.0699438		0.0143053	0.938355			FALSE					Flrt1	1.57038	6.51389e-60	-39271	gene_body	FALSE
Xrcc3	618.703	704.31	501.214	0.181013	0.261988		-0.299638	0.0365947			TRUE					Otub1	1.83155	2.39872e-16	18715	gene_body	FALSE
Xrcc4	238.723	214.498	223.323	-0.145489	0.572037		-0.102121	0.69772			TRUE					Gm22820	2.23622	3.73679e-18	-16537	intergenic	FALSE
Xrcc5	1808.66	1258.85	1155.47	-0.517482	6.33803e-09		-0.642372	5.8768e-14			FALSE					Slc3a2	1.5522	7.63291e-25	12068	gene_body	FALSE
Xrcc6	3359.41	2644.7	2638.55	-0.342241	1.37487e-05		-0.347387	5.98057e-06			FALSE					Ahnak	1.43501	9.63202e-10	29815	gene_body	FALSE
Xrcc6bp1	790.764	837.501	807.477	0.0843629	0.577228		0.034985	0.832859			TRUE					Ahnak	1.92929	1.95155e-07	37815	gene_body	FALSE
Xrn1	1517.87	1319.82	1860.27	-0.196738	0.214286		0.284344	0.0463757			TRUE					Scgb1a1	1.53147	3.3824e-19	23257	gene_body	FALSE
Xrn2	7307.75	7092.49	10021.6	-0.043549	0.654573		0.452204	1.92948e-11			TRUE					Scgb1a1	1.6402	1.0986e-11	-18142	intergenic	FALSE
Xrra1	24.1453	39.6394	54.6304	0.554735	0.212122		0.945988	0.0137289			TRUE					Incenp	1.32556	3.80086e-11	18932	gene_body	FALSE
Xxylt1	2979.49	692.176	626.117	-2.08358	1.15684e-109	Dn	-2.22612	2.61685e-136			FALSE					Gm24484	1.32475	5.0091e-07	12441	intergenic	FALSE
Xylb	47.6391	91.2276	88.956	0.820516	0.00680254	Up	0.796846	0.00642209			FALSE					Fth1	1.92279	1.23573e-12	-36003	intergenic	FALSE
Xylt2	2402.16	1544.74	1308.48	-0.629218	1.21038e-12	Dn	-0.867518	4.49539e-24			FALSE					Fth1	1.42002	4.66667e-12	-22803	intergenic	FALSE
Yae1d1	658.451	579.537	687.085	-0.178428	0.279383		0.0521034	0.788506			TRUE					Rab3il1	1.34726	2.20505e-15	10130	TSS	FALSE
Yaf2	1753.25	1717.46	2360.47	-0.0321341	0.830742		0.424045	9.10411e-06			FALSE					Fads3	1.40798	2.32292e-12	-10048	gene_body	FALSE
Yars	11320.1	13607.5	12769.7	0.263752	0.00031456		0.173022	0.0238868			FALSE					Fads3	1.35145	2.06081e-12	18551	gene_body	FALSE
Yars2	2535.79	2409.98	2310.43	-0.0715989	0.524542		-0.131424	0.174758			TRUE					Fads2	1.36724	4.94236e-08	14302	gene_body	FALSE
Ybey	278.901	315.428	328.669	0.162833	0.458769		0.23411	0.227379			FALSE					Myrf	1.56649	7.18869e-26	-17052	gene_body	FALSE
Ybx1	53219.8	50052	48343.7	-0.087639	0.443761		-0.137112	0.185919			TRUE					Dagla	1.63962	2.02122e-75	18676	TSS	FALSE
Ybx1-ps2	656.859	614.662	499.328	-0.0954513	0.672416		-0.374669	0.0288472			FALSE					Gm26859	1.77236	3.18165e-35	-24065	gene_body	FALSE
Ydjc	10.8992	14.8537	23.0257	0.262132	0.678679		0.645498	0.221568			FALSE					Lrrc10b	1.47632	8.11125e-35	14146	TSS	FALSE
Yeats4	2228.95	2369.99	1490.71	0.0888667	0.481861		-0.569033	2.12353e-09			FALSE					Ppp1r32	1.47408	5.60631e-12	-16503	gene_body	FALSE
Yif1a	3190.78	2430.55	1501.89	-0.38875	1.10569e-05		-1.07454	2.14831e-37			FALSE					Vps37c	1.42864	9.3007e-28	22184	gene_body	FALSE
Yif1b	1213.39	1261.55	954.598	0.0550659	0.756811		-0.33365	0.00884985			TRUE					Cd6	1.30685	1.11322e-11	37157	gene_body	FALSE
Yipf1	1597.01	1624.96	1381	0.0223324	0.880939		-0.206294	0.0421535			FALSE					Slc15a3	1.38884	5.91979e-11	11604	gene_body	FALSE
Yipf2	137.378	95.8976	141.026	-0.485213	0.0719604		0.0306413	0.933828			TRUE					Osbp	1.75938	9.92017e-08	26055	gene_body	FALSE
Yipf4	1981.5	1978.62	2699.97	0.00140915	0.996075		0.441825	9.14041e-06			FALSE					Olfr1421-ps1	1.59737	6.04571e-17	-14475	intergenic	FALSE
Yipf6	1535.17	1449.28	1791.32	-0.0838007	0.539925		0.216982	0.0469679			TRUE					Mpeg1	1.48916	1.65431e-10	16720	gene_body	FALSE
Yjefn3	89.323	156.145	84.7415	0.749416	0.00369091	Up	-0.0657599	0.864384			FALSE					Gm3329	1.8136	9.99809e-07	-58310	intergenic	FALSE
Yod1	888.236	1228.16	1234.92	0.451892	0.00269391		0.457095	0.00195512			TRUE					Gm3329	1.91417	4.09493e-17	-20010	gene_body	FALSE
Ypel1	43.1716	188.461	226.226	1.97519	5.00549e-17	Up	2.22135	1.47156e-22			FALSE					Foxb2	1.5628	6.20288e-09	-27770	intergenic	FALSE
Ypel4	118.97	144.755	110.51	0.26368	0.419943		-0.0900409	0.812616			FALSE					C330002G04Rik	1.70449	1.61093e-07	160152	gene_body	FALSE
Yrdc	2886.65	4380.91	4511.51	0.593744	7.5508e-09		0.636826	3.61573e-10			FALSE					Fam189a2	1.52759	1.29018e-07	59718	gene_body	FALSE
Ythdc1	6426.43	6906.57	9941.32	0.102577	0.257577		0.624253	2.81228e-18			FALSE					1700021P04Rik	1.59512	2.21523e-07	56906	gene_body	FALSE
Ythdf1	4816.31	4947.52	6320.63	0.0376573	0.721435		0.389732	4.6187e-08			TRUE					Tjp2	1.9023	1.98207e-08	57225	gene_body	FALSE
Ythdf2	3773.7	3811.25	5438.57	0.013004	0.917109		0.523009	5.16519e-13			TRUE					Tjp2	1.54945	3.99985e-10	50625	gene_body	FALSE
Ywhag	23873	25154.8	28704.5	0.0750577	0.382598		0.264511	0.000122554			FALSE					Fxn	1.45126	4.00531e-07	18304	gene_body	FALSE
Ywhaq	3101.15	2822.97	2823.07	-0.134183	0.173654		-0.134493	0.158831			FALSE					Fxn	1.69046	3.9208e-09	10404	gene_body	FALSE
Ywhaz	7546.87	7293.12	8687.86	-0.0490436	0.753546		0.200812	0.0937174			TRUE					Pgm5	2.96568	5.17025e-13	62054	gene_body	FALSE
Zadh2	1469.97	993.797	1414.21	-0.551955	5.22809e-07		-0.0529382	0.731399			FALSE					Cbwd1	2.55974	1.94197e-14	-18584	intergenic	FALSE
Zak	3229.72	3126.02	4130.2	-0.0471476	0.67556		0.351501	7.22517e-06			TRUE					Kank1	1.67543	1.85249e-07	39324	gene_body	FALSE
Zan	164.144	242.144	206.433	0.539215	0.00950858		0.313466	0.154681			FALSE					Kank1	1.33274	4.93133e-08	100324	gene_body	FALSE
Zbed3	1084.18	811.62	821.902	-0.408419	0.000555153		-0.388822	0.000679871			FALSE					Gm26207	1.78699	4.95579e-07	17362	intergenic	FALSE
Zbed4	437.972	378.876	424.891	-0.202042	0.257664		-0.043751	0.84015			FALSE					Dmrt3	1.67221	3.5148e-07	12062	gene_body	FALSE
Zbed5	93.1202	715.907	688.984	2.81805	1.32857e-65	Up	2.76279	6.45551e-65			FALSE					4931403E22Rik	1.47937	3.46668e-07	62406	gene_body	FALSE
Zbed6	9895.77	8424.91	13710.3	-0.228361	0.0643724		0.462977	2.93399e-05			FALSE					Gm815	2.07901	4.80675e-09	-20925	intergenic	FALSE
Zbp1	31.6161	31.7685	47.6204	0.000208889	1		0.488393	0.225456			FALSE					Ak3	1.65051	2.03129e-08	-15339	intergenic	FALSE
Zbtb10	645.005	1472.2	2820.3	1.17691	2.78022e-30	Up	2.10253	1.21617e-101			TRUE					Ric1	1.79082	1.73434e-07	-50582	gene_body	FALSE
Zbtb11	1538.36	1414.5	2348.66	-0.124529	0.351882		0.598986	4.39228e-09			FALSE					Mlana	1.48635	5.8547e-09	-21321	intergenic	FALSE
Zbtb11os1	20.9436	43.1141	37.7292	0.834259	0.0408159		0.680183	0.0961773			TRUE					Rpl31-ps20	1.68894	4.51788e-08	-47820	gene_body	FALSE
Zbtb12	1161.1	644.063	663.997	-0.840014	2.56904e-15	Dn	-0.793329	5.54404e-15			FALSE					Asah2	1.45232	1.31564e-09	-115931	gene_body	FALSE
Zbtb17	1318.11	1982.87	1767.39	0.580384	2.7307e-09		0.420053	1.91942e-05			TRUE					Sgms1	1.43052	6.17211e-08	92611	gene_body	FALSE
Zbtb2	1003.62	1759.72	1956.59	0.801338	1.26467e-17	Up	0.952156	1.21058e-25			FALSE					Sgms1	1.49941	5.61371e-15	69711	gene_body	FALSE
Zbtb20	1445.04	844.88	1012.41	-0.688846	0.0240612		-0.459532	0.155921			FALSE					Gm22482	1.69289	3.51056e-07	-10192	intergenic	FALSE
Zbtb21	1305.43	1998.86	2153.15	0.608305	6.30326e-12	Up	0.714582	8.54332e-17			TRUE					Mir3970	2.12038	1.52765e-14	-45712	intergenic	FALSE
Zbtb24	919.512	1464.91	1161.02	0.660789	2.19144e-11	Up	0.327358	0.00144603			FALSE					Ankrd1	1.68538	1.05175e-11	-62756	intergenic	FALSE
Zbtb25	513.752	329.523	379.085	-0.614965	1.98515e-05	Dn	-0.432059	0.00206331			FALSE					Ankrd1	1.56125	3.03686e-08	-118756	intergenic	FALSE
Zbtb3	142.464	214.09	224.53	0.559352	0.0107801		0.617603	0.00286429			TRUE					Pcgf5	2.39445	9.52409e-41	-31067	intergenic	FALSE
Zbtb32	21.1608	45.1864	27.1341	0.835436	0.0513386		0.302413	0.55704			FALSE					Gm23170	3.83352	3.33492e-28	-25003	gene_body	FALSE
Zbtb34	623.103	936.336	1033.13	0.572083	8.25292e-05		0.707405	4.07451e-07			FALSE					Hectd2	1.7539	5.38543e-07	-12839	intergenic	FALSE
Zbtb38	1215.33	1125.94	1888.19	-0.107298	0.467685		0.622539	8.88212e-09			TRUE					1500017E21Rik	1.50334	3.40602e-07	17640	gene_body	FALSE
Zbtb39	1264.3	1624.36	1821.2	0.352446	0.0038252		0.514882	6.79413e-06			FALSE					Tnks2	1.83231	3.37657e-11	-16932	intergenic	FALSE
Zbtb4	476.63	232.541	286.042	-0.997854	2.15007e-10	Dn	-0.716268	1.66067e-06			FALSE					Gm23918	1.62513	7.07863e-07	13513	gene_body	FALSE
Zbtb40	1428.43	1460.81	1351.36	0.0320634	0.846167		-0.0831364	0.553189			FALSE					Rpl10-ps6	1.42451	7.16135e-07	29495	gene_body	FALSE
Zbtb43	1178.19	1661.1	2022.77	0.48781	3.95049e-05		0.765488	1.136e-11			TRUE					Cyp26a1	1.56085	1.06745e-09	126891	intergenic	FALSE
Zbtb44	1684.53	2229.67	3368.87	0.399335	3.5904e-06		0.989692	3.53264e-35			TRUE					Myof	1.59708	8.26637e-07	37776	gene_body	FALSE
Zbtb45	814.389	718.571	506.934	-0.172523	0.275373		-0.662089	2.11017e-07			TRUE					Myof	1.59836	4.13416e-08	16976	gene_body	FALSE
Zbtb46	41.2636	65.2466	83.6211	0.597043	0.092139		0.90602	0.00382669			FALSE					Gm42723	1.9939	1.44023e-07	-27130	intergenic	FALSE
Zbtb48	740.906	866.024	794.45	0.221952	0.155999		0.104379	0.55355			FALSE					Slc35g1	1.86551	5.64983e-07	35619	intergenic	FALSE
Zbtb49	377.229	484.65	382.915	0.352638	0.0304695		0.0179087	0.941647			FALSE					Plce1	1.55296	4.61386e-07	99978	gene_body	FALSE
Zbtb5	604.686	604.038	705.001	0.000247006	1		0.214706	0.134674			TRUE					Pdlim1	1.44521	7.0384e-07	-53484	gene_body	FALSE
Zbtb7a	4844.97	4210.73	4614.46	-0.199145	0.0558585		-0.0691741	0.581217			FALSE					Sorbs1	1.48673	9.22678e-09	-31333	intergenic	FALSE
Zbtb7b	2888.07	2713.29	3679.49	-0.0873178	0.492909		0.347391	0.000371022			FALSE					Gm15801	1.87634	9.80036e-15	45857	intergenic	FALSE
Zbtb8a	268.889	435.364	629.384	0.67898	2.2486e-05	Up	1.20265	4.37778e-16			FALSE					Tm9sf3	1.86292	1.56245e-10	-24696	gene_body	FALSE
Zbtb8os	554.569	338.611	315.385	-0.697795	3.60797e-07	Dn	-0.802027	6.09206e-10			FALSE					AI606181	1.57297	5.4951e-07	22036	gene_body	FALSE
Zc2hc1a	1847.99	863.415	883.819	-1.08334	4.03774e-26	Dn	-1.05545	1.32581e-26			FALSE					AI606181	1.47723	3.83403e-10	34736	gene_body	FALSE
Zc2hc1c	35.4508	176.294	146.19	2.07892	5.1014e-16	Up	1.8349	4.79115e-13			TRUE					AI606181	1.78897	6.46957e-16	55936	gene_body	FALSE
Zc3h10	426.781	566.907	604.267	0.406232	0.0123797		0.495622	0.00116714			FALSE					Slit1	1.81904	2.74626e-09	43264	gene_body	FALSE
Zc3h12a	1147.11	944.788	828.241	-0.276756	0.0165044		-0.461146	1.1565e-05			FALSE					Frat2	1.35671	6.8434e-12	-21768	gene_body	FALSE
Zc3h12b	346.974	119.214	111.971	-1.45405	9.92626e-12	Dn	-1.56573	1.68432e-14			FALSE					Rrp12	1.33772	1.00999e-07	10752	gene_body	FALSE
Zc3h12c	829.503	785.124	1357.86	-0.0777497	0.724298		0.687417	3.61973e-06			FALSE					Zdhhc16	1.37069	1.66906e-07	20527	gene_body	FALSE
Zc3h12d	7.0364	55.359	36.4595	2.10763	1.83076e-07	Up	1.64498	5.80096e-05			FALSE					Ubtd1	1.39302	2.59874e-09	14736	gene_body	FALSE
Zc3h13	1890.34	1656.99	2041.14	-0.184533	0.14505		0.10683	0.432772			FALSE					Ankrd2	1.5501	6.92571e-26	-22638	gene_body	FALSE
Zc3h15	4112.57	4379.91	5540.17	0.0896762	0.343669		0.426997	6.61617e-09			TRUE					Morn4	1.47185	3.18337e-13	11969	gene_body	FALSE
Zc3h3	97.2282	157.658	119.601	0.642683	0.0130177		0.281038	0.338953			FALSE					Sfrp5	1.3928	4.41151e-10	13551	gene_body	FALSE
Zc3h4	5436.15	2659.71	2912.16	-1.02356	1.12877e-36	Dn	-0.89285	2.81806e-29			TRUE					Mir3085	1.2365	5.85665e-10	-45230	gene_body	FALSE
Zc3h6	129.699	85.0996	148.516	-0.559085	0.0303744		0.173437	0.548603			TRUE					Crtac1	2.25501	2.77557e-08	-10717	intergenic	FALSE
Zc3h7a	4025.45	3546.15	4124.07	-0.181935	0.0742433		0.032262	0.810651			FALSE					Loxl4	1.62835	9.53911e-21	-23787	intergenic	FALSE
Zc3h8	649.521	725.069	508.48	0.160064	0.355487		-0.351268	0.0164738			TRUE					Gm25216	1.31302	1.97799e-13	33701	intergenic	FALSE
Zc3hav1	3700.44	8045.84	10554.1	1.11142	3.99801e-49	Up	1.49954	1.51098e-90			TRUE					Pyroxd2	1.38591	7.93668e-16	18374	gene_body	FALSE
Zc3hc1	2120.42	3036.18	2769.17	0.513664	7.66706e-10		0.383591	4.84478e-06			FALSE					Hps1	1.67805	2.39641e-07	-10922	gene_body	FALSE
Zc4h2	391.194	125.56	198.26	-1.55221	3.29622e-19	Dn	-0.950651	1.51672e-09			FALSE					Hps1	1.69663	1.39999e-09	-16622	gene_body	FALSE
Zcchc10	1337.94	2062.63	2064.77	0.614745	4.0848e-09	Up	0.615424	2.26698e-09			FALSE					Cnnm1	2.10468	1.68994e-07	31863	gene_body	FALSE
Zcchc17	2972.05	1363.9	1103.75	-1.10922	2.23583e-34	Dn	-1.41427	2.00176e-57			TRUE					Got1	1.62634	2.03295e-10	30004	gene_body	FALSE
Zcchc18	7.05515	9.61381	11.9717	0.26116	0.68115		0.420379	0.469339			FALSE					Cutc	2.29601	6.59281e-10	-22296	gene_body	FALSE
Zcchc2	3050.23	3014.39	3221.79	-0.0173529	0.888554		0.0774405	0.425451			TRUE					Gm24400	1.70505	3.4585e-08	10650	gene_body	FALSE
Zcchc24	3255.36	1925.55	2100.93	-0.748214	9.79794e-16	Dn	-0.626362	9.35302e-12			TRUE					Gm24400	1.50866	8.03083e-12	-25149	gene_body	FALSE
Zcchc3	523.698	873.61	772.415	0.725676	1.98973e-10	Up	0.550256	1.18994e-06			TRUE					n-R5s21	1.36737	2.94227e-09	-27716	gene_body	FALSE
Zcchc4	1235.85	1348.49	1158.06	0.119609	0.351921		-0.0976763	0.451919			FALSE					n-R5s21	1.77979	1.64505e-16	-14416	gene_body	FALSE
Zcchc7	1306.35	1170.2	906.504	-0.158356	0.230752		-0.524987	1.27442e-06			TRUE					Scd3	1.70529	2.0676e-15	43411	gene_body	FALSE
Zcchc8	2942.76	3793.94	3317.8	0.363511	1.20419e-05		0.169581	0.0604007			FALSE					Scd2	1.41512	2.61135e-13	-13776	intergenic	FALSE
Zcchc9	1331.33	1298.53	1385.14	-0.0365596	0.810506		0.0578011	0.676951			TRUE					Scd4	1.95669	6.40812e-11	-17892	intergenic	FALSE
Zcrb1	2403.41	3057.09	2919.35	0.346796	6.31979e-05		0.279327	0.00133503			FALSE					Hif1an	2.00173	4.00663e-16	19449	intergenic	FALSE
Zcwpw1	624.196	537.959	407.648	-0.212403	0.233011		-0.607373	3.89624e-05			FALSE					Gm26644	1.59585	3.75133e-07	35974	intergenic	FALSE
Zdhhc1	1155.05	1283.62	768.978	0.15074	0.286765		-0.579417	4.8515e-07			FALSE					Gm26644	1.56402	1.34779e-07	24974	intergenic	FALSE
Zdhhc12	97.4314	98.5176	78.8943	0.0031647	0.996445		-0.277001	0.367623			FALSE					Gm26644	1.31295	2.56909e-07	13674	intergenic	FALSE
Zdhhc13	2158.59	1616.82	1830.75	-0.414128	1.05744e-05		-0.238493	0.0136958			TRUE					Gm26644	2.04929	3.58146e-08	-25025	intergenic	FALSE
Zdhhc16	2244.87	1650.23	1670.42	-0.438363	1.5808e-05		-0.418831	2.58434e-05			FALSE					Pax2	2.00284	1.98483e-11	-14045	intergenic	FALSE
Zdhhc17	1489.21	952.459	1079.76	-0.630953	3.49711e-08	Dn	-0.462023	4.55034e-05			TRUE					Fam178a	1.54662	7.49285e-12	-45519	intergenic	FALSE
Zdhhc18	1348.67	1757.26	1710.53	0.377669	0.000153473		0.342443	0.000496462			FALSE					Fam178a	1.56698	3.35297e-09	-28819	intergenic	FALSE
Zdhhc2	435.438	326.411	390.021	-0.408638	0.00907751		-0.16023	0.354088			FALSE					Kazald1	1.8149	4.13473e-09	-12641	intergenic	FALSE
Zdhhc3	6094.58	3069.3	3018.99	-0.98316	7.56293e-42	Dn	-1.00702	1.41617e-45			TRUE					Tlx1	2.10468	1.68994e-07	-36080	intergenic	FALSE
Zdhhc4	1192.67	1190.27	920.365	-0.00132059	0.996087		-0.370208	0.000153667			FALSE					Btrc	1.56402	1.34779e-07	-11034	intergenic	FALSE
Zdhhc6	2567.03	1581.31	1635.96	-0.691231	9.35963e-16	Dn	-0.646397	1.20284e-14			FALSE					Poll	1.46355	1.23716e-10	22030	intergenic	FALSE
Zdhhc7	2533.93	2483.67	2045.17	-0.0283424	0.838339		-0.303683	0.000927147			FALSE					Gm17018	1.44401	9.81052e-19	18784	gene_body	FALSE
Zdhhc8	4589.46	2958.8	3064.9	-0.625598	5.48174e-12	Dn	-0.574364	1.63525e-10			FALSE					Fbxw4	1.44958	5.17213e-07	49511	gene_body	FALSE
Zdhhc9	1499.42	845.668	1111.69	-0.814963	1.70107e-16	Dn	-0.429575	9.5712e-06			TRUE					Fgf8	1.40566	8.20722e-14	12114	gene_body	FALSE
Zeb1	2323.11	2177.98	2201.5	-0.0920721	0.441055		-0.0787975	0.511394			FALSE					Mgea5	1.4529	3.10845e-07	-10680	gene_body	FALSE
Zeb2os	53.6363	33.8075	32.4156	-0.565399	0.157131		-0.618286	0.0960781			TRUE					Nolc1	1.40981	1.80357e-09	12336	gene_body	FALSE
Zfand1	380.933	286.442	358.225	-0.400036	0.0116829		-0.0907451	0.639184			TRUE					Actr1a	1.38646	1.17433e-10	17534	gene_body	FALSE
Zfand2a	2297.51	9371.06	9969.64	2.00792	1.41159e-117	Up	2.09688	1.86331e-129			FALSE					Trim8	1.43749	2.06136e-13	-49748	gene_body	FALSE
Zfand3	3263.11	5171.19	5135.07	0.654868	1.12396e-09	Up	0.645989	1.59505e-09			FALSE					Trim8	1.34355	2.02574e-08	-30848	gene_body	FALSE
Zfand4	663.906	483.159	495.803	-0.448831	0.00359018		-0.420958	0.00480985			TRUE					Trim8	1.57851	2.22446e-23	-17748	gene_body	FALSE
Zfand5	3119.5	4845.08	6839.91	0.631357	2.44303e-17	Up	1.12598	5.36562e-55			TRUE					Trim8	1.73106	6.00777e-77	14851	TSS	FALSE
Zfand6	1484.52	1457.88	2165.54	-0.0275659	0.846945		0.537361	6.27772e-10			TRUE					Wbp1l	1.40965	4.00615e-16	25415	gene_body	FALSE
Zfa-ps	30.988	14.887	29.6625	-0.748861	0.11582		-0.068619	0.915056			FALSE					Cyp17a1	1.49032	1.01243e-16	29773	gene_body	FALSE
Zfat	493.224	307.49	281.529	-0.668626	3.55392e-06	Dn	-0.785236	7.76221e-09			FALSE					Cyp17a1	1.41734	1.66931e-08	15373	gene_body	FALSE
Zfc3h1	4279.28	5767.86	7777.46	0.422181	0.0014616		0.843959	1.2471e-11			FALSE					Cnnm2	1.67594	7.52874e-08	-17996	intergenic	FALSE
Zfhx2	117.978	119.192	87.3445	0.0145678	0.976171		-0.407354	0.169445			FALSE					Cnnm2	1.2541	2.63064e-10	116503	gene_body	FALSE
Zfhx3	2402.24	2585.7	3046	0.103696	0.617245		0.331199	0.0437114			TRUE					Ina	1.77419	1.48282e-13	-50698	gene_body	FALSE
Zfhx4	300.076	143.101	148.035	-0.990215	2.44819e-05	Dn	-0.969886	1.83914e-05			FALSE					Ina	1.82405	2.83678e-08	-24898	gene_body	FALSE
Zfp1	493.381	570.308	372.129	0.203056	0.185153		-0.392343	0.00350535			TRUE					Neurl1a	1.31872	1.74376e-10	46979	gene_body	FALSE
Zfp101	1930.24	909.93	898.873	-1.06841	1.25764e-19	Dn	-1.08904	2.70482e-21			TRUE					Mir6995	1.46096	1.16095e-08	31588	gene_body	FALSE
Zfp108	28.2018	14.2838	9.10153	-0.721748	0.125608		-1.1519	0.00668523			FALSE					Mir6995	1.38077	8.42495e-10	20488	gene_body	FALSE
Zfp109	80.8178	36.1202	89.5853	-0.951384	0.00213771	Dn	0.132946	0.73154			FALSE					Mir6995	1.98964	1.06401e-39	-42211	gene_body	FALSE
Zfp11	355.158	289.073	405.652	-0.284061	0.145375		0.178001	0.370357			TRUE					Mir6995	1.45708	1.11238e-25	-61211	gene_body	FALSE
Zfp110	2175.56	2710.12	3080.49	0.313586	0.000330495		0.49564	1.6915e-09			TRUE					Mir6995	1.52341	7.54984e-20	-88411	gene_body	FALSE
Zfp111	1519.84	1101.24	1148.45	-0.458371	9.31292e-05		-0.404014	0.000462768			FALSE					Sh3pxd2a	1.57515	1.5246e-10	90510	gene_body	FALSE
Zfp112	13.4634	35.813	30.207	1.0634	0.0126332		0.875557	0.0412219			FALSE					Sh3pxd2a	1.35962	1.88242e-07	54110	gene_body	FALSE
Zfp113	422.159	436.514	596.027	0.0467419	0.841016		0.476993	0.00140725			FALSE					Sh3pxd2a	1.63845	5.3549e-18	35110	gene_body	FALSE
Zfp119a	189.201	172.534	259.015	-0.14028	0.59315		0.419505	0.0314873			TRUE					Sh3pxd2a	1.45198	1.35076e-20	18510	gene_body	FALSE
Zfp119b	139.928	194.382	281.454	0.443508	0.0471812		0.951177	6.19274e-07			TRUE					Sh3pxd2a	1.64894	1.16203e-10	-14789	intergenic	FALSE
Zfp12	1193.59	674.11	809.215	-0.817038	7.91077e-16	Dn	-0.556418	1.0811e-08			FALSE					Col17a1	1.88313	3.64329e-11	24093	gene_body	FALSE
Zfp120	695.819	643.119	905.884	-0.112235	0.510889		0.366951	0.00473065			TRUE					Cfap43	1.36617	7.93462e-36	21886	TSS	FALSE
Zfp128	155.355	110.992	140.823	-0.438696	0.0681406		-0.13549	0.624553			TRUE					Mir6407	1.49426	6.10707e-18	12055	gene_body	FALSE
Zfp133-ps	15.3713	13.9766	13.6044	-0.0782891	0.911441		-0.113723	0.864014			FALSE					Xpnpep1	1.51503	3.29588e-48	10552	TSS	FALSE
Zfp14	101.11	94.7246	91.9864	-0.0858814	0.818813		-0.117215	0.732145			TRUE					Xpnpep1	1.5044	6.31267e-08	-14447	intergenic	FALSE
Zfp142	1985.67	2041.12	2699.57	0.0413832	0.804327		0.435468	8.04679e-05			FALSE					Gm24724	1.70649	8.46303e-08	-19937	gene_body	FALSE
Zfp143	1120.22	933.868	935.89	-0.25747	0.0193492		-0.258107	0.0138718			TRUE					Mxi1	1.34254	2.94248e-09	-49306	intergenic	FALSE
Zfp146	3255.07	2893.92	4465.29	-0.168225	0.0880678		0.450115	9.39868e-08			FALSE					Mxi1	1.66966	9.76976e-46	11493	TSS	FALSE
Zfp157	951.397	829.049	999.205	-0.196581	0.12287		0.064582	0.666034			TRUE					Smndc1	1.95533	1.78994e-45	-21327	intergenic	FALSE
Zfp174	61.7915	32.9193	47.567	-0.739824	0.0418379		-0.325432	0.406857			TRUE					4833407H14Rik	1.28619	1.03554e-07	-32031	intergenic	FALSE
Zfp180	1791.24	1670.81	2142.6	-0.102722	0.351115		0.255563	0.0040571			FALSE					4833407H14Rik	1.53429	2.07459e-13	-13531	gene_body	FALSE
Zfp182	362.652	221.843	279.735	-0.683592	0.000439432	Dn	-0.367713	0.0663272			FALSE					Dusp5	1.48265	1.01565e-11	-25609	intergenic	FALSE
Zfp184	125.666	167.579	257.767	0.394491	0.0926638		0.995821	2.48509e-07			FALSE					Dusp5	1.53016	1.20568e-10	25590	intergenic	FALSE
Zfp185	22.0389	58.5821	24.1461	1.10177	0.00777837	Up	0.0951966	0.877263			FALSE					Rbm20	1.52173	3.37656e-08	-28806	gene_body	FALSE
Zfp189	330.711	358.867	531.325	0.123255	0.56846		0.65875	1.76059e-05			TRUE					Rbm20	1.59056	1.92138e-09	-17906	intergenic	FALSE
Zfp2	93.8186	71.9555	85.2216	-0.329142	0.299801		-0.126256	0.719548			FALSE					Gm16298	1.31944	1.0661e-07	39809	gene_body	FALSE
Zfp202	359.153	417.057	464.114	0.204457	0.230123		0.35762	0.0133397			TRUE					Gm16299	1.55027	2.38881e-12	-30172	gene_body	FALSE
Zfp213	403.25	267.421	307.884	-0.558987	0.000365477		-0.379586	0.0133672			FALSE					Adra2a	1.77503	7.87301e-10	22717	intergenic	FALSE
Zfp217	1233.23	1129.75	1682.59	-0.122942	0.3298		0.441507	5.97462e-06			FALSE					Gpam	2.91785	1.50929e-12	39550	intergenic	FALSE
Zfp219	1166.49	1318.63	1190.38	0.174914	0.104493		0.030002	0.830605			TRUE					4930552P12Rik	1.45597	1.17421e-09	135203	gene_body	FALSE
Zfp229	413.011	319.702	548.575	-0.351195	0.120194		0.38252	0.0688536			FALSE					4930552P12Rik	1.34554	1.18825e-11	81003	gene_body	FALSE
Zfp235	414.018	351.163	388.656	-0.23623	0.165038		-0.0945445	0.620221			FALSE					Tcf7l2	1.44534	5.27092e-13	41789	gene_body	FALSE
Zfp239	765.941	490.426	552.867	-0.630237	7.62424e-07	Dn	-0.46956	0.000151024			FALSE					Ppnr	1.45597	5.63006e-07	-36372	gene_body	FALSE
Zfp260	1561.23	1485.54	2454.28	-0.0703924	0.601214		0.642798	5.02213e-12			FALSE					Ppnr	1.41837	2.37609e-07	12727	gene_body	FALSE
Zfp263	1568.77	2283.08	1860.7	0.53214	2.13946e-06		0.23815	0.0518811			TRUE					Ppnr	2.39407	5.21943e-13	55827	gene_body	FALSE
Zfp27	285.078	218.52	183.684	-0.361415	0.0673607		-0.61322	0.000457259			FALSE					Ppnr	1.31035	5.2853e-08	68127	gene_body	FALSE
Zfp273	70.9437	32.9193	47.4177	-0.924121	0.00380003	Dn	-0.513467	0.104851			FALSE					Ppnr	1.60386	5.9075e-12	151027	intergenic	FALSE
Zfp276	1214.42	1100.23	1195.77	-0.14078	0.337189		-0.0218232	0.906024			FALSE					Ppnr	2.13656	3.40875e-08	187827	intergenic	FALSE
Zfp277	984.302	1425.37	1391.61	0.524823	4.39497e-08		0.493809	1.38644e-07			FALSE					Plekhs1	1.28686	6.66951e-07	-11837	intergenic	FALSE
Zfp28	509.602	440.045	611.808	-0.208411	0.175964		0.253746	0.0624775			TRUE					Adrb1	1.28713	6.29669e-13	-47272	intergenic	FALSE
Zfp280b	1904.31	2724.52	2611.53	0.510796	1.2874e-06		0.447718	2.12956e-05			TRUE					Adrb1	1.35648	1.44099e-13	-21172	intergenic	FALSE
Zfp281	1716.44	1479.79	2132.91	-0.209868	0.150799		0.304452	0.0210223			TRUE					Vwa2	1.24572	7.46217e-07	29850	gene_body	FALSE
Zfp282	1555.03	1619.36	1408.1	0.0597197	0.646274		-0.141028	0.190087			TRUE					Vwa2	1.41176	1.9471e-37	60450	gene_body	FALSE
Zfp287	11.1304	11.0718	20.2836	0.0346184	0.965314		0.542258	0.317407			FALSE					Afap1l2	1.34264	3.61975e-07	30627	gene_body	FALSE
Zfp292	4234.26	2177.69	3706.14	-0.935659	1.21056e-11	Dn	-0.189108	0.258558			FALSE					Afap1l2	1.60946	3.6921e-09	-145072	gene_body	FALSE
Zfp296	34.1663	38.7958	29.492	0.102617	0.859694		-0.177847	0.740385			FALSE					Ablim1	1.41868	9.04177e-11	116418	gene_body	FALSE
Zfp30	254.898	200.521	273.568	-0.336239	0.109318		0.0886452	0.722314			FALSE					Ablim1	1.43389	2.5007e-07	74218	gene_body	FALSE
Zfp300	111.306	76.1002	98.2814	-0.518959	0.06732		-0.180335	0.572988			FALSE					Ablim1	1.56698	8.51964e-17	45218	gene_body	FALSE
Zfp316	577.324	432.732	423.451	-0.401411	0.00398777		-0.431434	0.00101209			FALSE					Fam160b1	1.69012	6.6717e-07	27890	gene_body	FALSE
Zfp318	1684.26	985.786	1034.82	-0.754624	9.4684e-09	Dn	-0.693401	8.56675e-08			TRUE					Gm26874	1.4105	3.43298e-10	-20747	gene_body	FALSE
Zfp319	1408.43	1264.83	1480.75	-0.148242	0.237848		0.0742383	0.590954			FALSE					Gm16277	1.71429	6.557e-07	57160	gene_body	FALSE
Zfp322a	1331.71	588.704	800.048	-1.15418	1.63524e-19	Dn	-0.727716	5.33835e-09			TRUE					Ccdc172	1.81613	2.25364e-08	14397	gene_body	FALSE
Zfp324	580.399	133.158	143.757	-2.03063	7.90924e-34	Dn	-1.96644	4.96937e-37			TRUE					1700019N19Rik	1.86753	2.95467e-10	-14139	gene_body	FALSE
Zfp330	1902.07	2873.23	3148.59	0.58875	1.50704e-13		0.720135	1.47052e-20			TRUE					Hspa12a	1.40999	8.37956e-11	10083	gene_body	FALSE
Zfp334	1317.12	1591.24	2069.53	0.267611	0.01677		0.641083	1.11337e-10			FALSE					Eno4	1.35877	1.10545e-07	29974	gene_body	FALSE
Zfp335	1875.6	1333.4	1525.76	-0.481266	9.71881e-05		-0.294444	0.0213019			FALSE					Kcnk18	1.59223	1.5884e-08	-22748	intergenic	FALSE
Zfp335os	118.389	206.515	160.488	0.764539	0.000798584	Up	0.41945	0.0847013			FALSE					Kcnk18	1.36519	1.2493e-09	15751	gene_body	FALSE
Zfp341	297.649	455.842	380.719	0.589439	0.000468547		0.351421	0.046335			FALSE					Cacul1	1.70834	4.45818e-08	-33977	intergenic	FALSE
Zfp345	377.453	308.323	625.71	-0.285028	0.130284		0.698455	4.81231e-06			TRUE					Gm14512	3.12307	7.89505e-20	22531	intergenic	FALSE
Zfp346	1297.31	1419.72	1198.28	0.1307	0.297306		-0.113847	0.363659			TRUE					Bcor	3.23086	7.06983e-38	70754	gene_body	FALSE
Zfp35	1442.52	1484.55	1655.61	0.0435744	0.744931		0.197424	0.0425205			FALSE					Bcor	2.96568	7.14037e-30	31454	gene_body	FALSE
Zfp354a	415.16	298.676	270.325	-0.460758	0.0030019		-0.609979	2.12879e-05			FALSE					Bcor	4.10913	7.07757e-25	23254	gene_body	FALSE
Zfp354b	13.6712	17.7585	20.4117	0.266106	0.658347		0.371709	0.504137			FALSE					Gm7129	4.39506	2.2533e-23	-20981	intergenic	FALSE
Zfp354c	499.728	187.958	271.284	-1.34523	1.49631e-13	Dn	-0.862848	7.86437e-07			FALSE					A230072C01Rik	4.57767	2.09834e-29	-10784	gene_body	FALSE
Zfp358	511.571	678.395	546.905	0.398087	0.00620611		0.102301	0.575889			FALSE					Elf4	1.87714	8.41622e-11	59031	gene_body	FALSE
Zfp362	1046.29	949.961	969.832	-0.135192	0.274056		-0.105013	0.394985			FALSE					Elf4	1.98325	1.43158e-09	27831	gene_body	FALSE
Zfp365	2824.5	3390.76	6276.79	0.262456	0.000800862		1.14488	9.72172e-60			TRUE					Opn1mw	8.06792	7.55883e-98	-41564	gene_body	FALSE
Zfp367	3300.05	5475.15	10362.1	0.724416	1.6661e-19	Up	1.6373	4.32236e-99			TRUE					Flna	1.98775	1.07306e-12	16319	gene_body	FALSE
Zfp369	681.523	398.522	591.724	-0.73831	0.000341369	Dn	-0.200527	0.421453			FALSE					Eif2s3x	4.41982	1.107e-14	34808	intergenic	FALSE
Zfp36l3	28.1972	42.5331	40.6528	0.471139	0.293184		0.42073	0.340658			FALSE					Tcp11x2	1.8777	5.65212e-08	21989	gene_body	FALSE
Zfp37	785.95	937.628	1651.63	0.251195	0.0417185		1.05278	1.62431e-24			FALSE					Armcx5	3.6481	1.82901e-14	88505	gene_body	FALSE
Zfp382	436.589	453.988	580.288	0.0565379	0.830644		0.390727	0.0311144			TRUE					Gm8097	1.64894	1.16203e-10	13681	gene_body	FALSE
Zfp383	257.259	168.686	206.679	-0.573337	0.00216435		-0.303249	0.109439			TRUE					Prps1	1.94164	1.22018e-11	63386	intergenic	FALSE
Zfp384	1952.49	2281.57	2115.23	0.221686	0.0348022		0.116726	0.311793			TRUE					Kdm5c	2.50942	3.61582e-10	-23229	gene_body	FALSE
Zfp385a	2119.02	2292.72	2567.34	0.113525	0.453794		0.274864	0.0280231			FALSE					Rps6ka3	3.39087	8.68893e-34	45092	gene_body	FALSE
Zfp386	1286.97	872.503	1100.45	-0.552497	2.61768e-06		-0.228558	0.0695779			TRUE					Scml2	3.94627	6.50247e-18	45906	gene_body	FALSE
Zfp39	371.512	284.492	297.437	-0.380114	0.0563783		-0.319465	0.10132			FALSE					Zrsr2	1.08708	1.1417e-12	-30311	TSS	FALSE
Zfp395	987.157	522.084	611.756	-0.891619	1.10964e-12	Dn	-0.676858	2.3454e-08			FALSE					Gpm6b	1.91199	4.47479e-11	45288	gene_body	FALSE
Zfp398	1039.98	775.399	935.373	-0.406	0.0305253		-0.151812	0.49201			TRUE					Gm21857	2.46821	1.00593e-18	-12057	intergenic	FALSE
Zfp40	397.985	214.838	333.182	-0.867585	3.42652e-07	Dn	-0.259764	0.156649			TRUE
Zfp407	1067.28	807.804	939.943	-0.395838	0.000962833		-0.186259	0.148148			FALSE
Zfp408	835.378	980.339	1123.98	0.224778	0.054258		0.42214	3.61562e-05			FALSE
Zfp41	835.675	366.994	512.854	-1.16395	1.76197e-16	Dn	-0.693186	3.85644e-07			FALSE
Zfp410	1323.16	2166.36	2200.31	0.700353	4.14095e-15	Up	0.72385	1.20865e-16			TRUE
Zfp414	1114.99	893.585	473.997	-0.314769	0.0378314		-1.19328	5.86021e-19			FALSE
Zfp418	146.374	98.2104	139.489	-0.531331	0.0392166		-0.0761164	0.818336			FALSE
Zfp419	17.5246	14.2616	14.4898	-0.161122	0.802937		-0.197677	0.749106			FALSE
Zfp420	323.948	291.386	344.075	-0.143851	0.554518		0.0745873	0.773666			FALSE
Zfp422	612.946	411.729	577.92	-0.559069	5.15451e-05		-0.0891812	0.61358			FALSE
Zfp422-ps	123.074	131.811	144.066	0.0693545	0.854409		0.20169	0.515154			FALSE
Zfp426	834.395	1048.7	1077.8	0.32547	0.00894777		0.35934	0.00251174			TRUE
Zfp428	851.06	786.845	589.81	-0.106687	0.636965		-0.50201	0.00300234			TRUE
Zfp429	78.8302	166.758	141.357	0.984554	3.72969e-05	Up	0.776115	0.00110914			FALSE
Zfp433	32.5037	23.0429	27.4327	-0.391234	0.421587		-0.183046	0.731056			FALSE
Zfp438	131.362	104.042	135.019	-0.318635	0.26908		0.0418054	0.907484			TRUE
Zfp444	678.457	889.34	769.641	0.389718	0.00146053		0.186033	0.164802			FALSE
Zfp445	4596.64	3374.53	4159.86	-0.437546	0.000825313		-0.143076	0.361488			FALSE
Zfp446	352.825	247.065	214.297	-0.48819	0.00516164		-0.697393	1.45437e-05			TRUE
Zfp449	715.978	411.192	488.74	-0.781932	1.51005e-08	Dn	-0.547741	4.62131e-05			FALSE
Zfp451	3391.62	3065.09	4383.72	-0.143716	0.291531		0.363088	0.00138443			TRUE
Zfp454	41.8777	18.9204	30.2816	-0.838083	0.0487221		-0.37952	0.413989			FALSE
Zfp455	35.4976	31.4836	50.8748	-0.128189	0.809014		0.455068	0.250245			FALSE
Zfp456	43.3747	48.65	48.8901	0.147241	0.759473		0.144383	0.757384			FALSE
Zfp457	9.19435	10.5019	15.2795	0.1113	0.873644		0.46231	0.406418			FALSE
Zfp458	96.3688	26.2326	67.5198	-1.58592	5.59508e-08	Dn	-0.485262	0.0875995			FALSE
Zfp462	5896.26	3426.35	4457.95	-0.770359	1.01083e-11	Dn	-0.39841	0.000712916			TRUE
Zfp472	587.931	753.2	620.366	0.357176	0.00386667		0.0768747	0.630699			FALSE
Zfp473	48.6641	47.4992	59.9229	-0.0463825	0.931729		0.235159	0.571156			FALSE
Zfp493	66.67	47.5103	63.86	-0.427865	0.231502		-0.066551	0.879721			FALSE
Zfp503	649.207	834.729	980.994	0.357246	0.00759108		0.5924	1.24206e-06			TRUE
Zfp507	1420.73	694.478	940.784	-1.00755	1.13401e-13	Dn	-0.586593	1.5074e-05			TRUE
Zfp51	607.019	504.788	873.939	-0.265468	0.0481717		0.514312	5.2848e-06			FALSE
Zfp512	1294.21	1094.09	864.626	-0.243393	0.028174		-0.573198	6.12121e-09			FALSE
Zfp513	611.557	998.075	852.579	0.693946	5.97579e-09	Up	0.473027	8.6045e-05			FALSE
Zfp516	1855.12	1801.69	2282.19	-0.0418557	0.787002		0.294433	0.0058696			TRUE
Zfp518b	141.925	139.593	145.304	-0.0178779	0.964433		0.0217327	0.952633			FALSE
Zfp521	2010.5	612.853	514.337	-1.67868	1.29381e-41	Dn	-1.93529	1.42515e-57			TRUE
Zfp523	940.808	770.807	560.765	-0.283679	0.0333653		-0.727939	7.42075e-10			FALSE
Zfp524	412.28	605.378	431.103	0.528003	0.0022067		0.0678978	0.780317			TRUE
Zfp526	598.561	354.956	473.876	-0.728992	6.27497e-06	Dn	-0.335228	0.0464039			FALSE
Zfp532	1201.65	771.277	848.725	-0.627309	1.62353e-08	Dn	-0.49907	3.99092e-06			FALSE
Zfp54	309.455	272.488	529.308	-0.174379	0.408986		0.750509	1.08503e-06			FALSE
Zfp551	144.017	67.8331	102.293	-0.938847	0.000582751	Dn	-0.468215	0.0937068			FALSE
Zfp553	1654.36	2331.91	2799.3	0.491712	3.17049e-07		0.754134	2.6982e-16			TRUE
Zfp558	54.9255	15.1274	59.0052	-1.32378	0.000184924	Dn	0.0835135	0.861114			TRUE
Zfp560	424.256	654.609	645.697	0.603768	2.13417e-06	Up	0.588643	1.82539e-06			FALSE
Zfp563	263.261	226.435	223.91	-0.207985	0.380196		-0.23563	0.282704			TRUE
Zfp566	261.542	350.604	323.612	0.402796	0.0370031		0.298272	0.127848			FALSE
Zfp568	1525.71	1419.88	2240.02	-0.102023	0.510013		0.54358	2.01897e-06			TRUE
Zfp579	1252.74	952.252	603.007	-0.384543	0.00828089		-1.02672	1.24431e-14			TRUE
Zfp58	280.209	188.583	283.588	-0.548393	0.00418658		0.0135851	0.961711			FALSE
Zfp580	248.083	275.755	175.661	0.136201	0.559143		-0.475365	0.00893623			FALSE
Zfp59	248.06	266.304	340.139	0.102598	0.675484		0.434757	0.0135817			FALSE
Zfp592	2087.44	2521.19	2612.9	0.268624	0.00224774		0.320959	0.000131604			FALSE
Zfp593	41.2168	123.577	77.9342	1.38464	2.08438e-06	Up	0.808362	0.00827101			FALSE
Zfp595	292.285	188.287	213.027	-0.618815	0.00054489	Dn	-0.444995	0.0100837			FALSE
Zfp597	780.009	777.042	854.879	-0.00427638	0.990749		0.120932	0.58749			TRUE
Zfp598	4975.57	7034.58	5994.66	0.494772	1.38526e-08		0.266287	0.00369136			FALSE
Zfp599	460.122	295.234	339.551	-0.623784	0.000265836	Dn	-0.438444	0.00958535			FALSE
Zfp600	366.93	259.377	379.041	-0.477158	0.0217858		0.0359005	0.903275			FALSE
Zfp605	27.3002	58.0011	52.6033	0.840152	0.0305427		0.735643	0.0559635			FALSE
Zfp607a	254.26	153.832	176.695	-0.675622	0.00188783	Dn	-0.515849	0.0152051			FALSE
Zfp607b	99.844	61.2131	52.1444	-0.637259	0.0347546		-0.839995	0.0023226			FALSE
Zfp608	795.26	794.068	1005.55	0.00135182	0.996975		0.329927	0.009698			TRUE
Zfp617	712.951	553.075	690.937	-0.359191	0.00653328		-0.0518235	0.768634			TRUE
Zfp618	72.6626	50.4597	42.2745	-0.48074	0.202345		-0.689732	0.0409165			FALSE
Zfp619	130.837	157.977	175.138	0.258154	0.343874		0.40075	0.0881721			TRUE
Zfp62	2160.56	1589.58	2020.6	-0.436788	5.34526e-05		-0.0991904	0.461099			TRUE
Zfp622	2665.55	7357.41	5630.3	1.44432	2.251e-41	Up	1.06507	5.01486e-23			TRUE
Zfp623	750.654	1464.9	1371.06	0.947754	1.20172e-20	Up	0.856322	1.22384e-17			FALSE
Zfp626	682.804	503.833	628.772	-0.427193	0.00539608		-0.125252	0.494283			FALSE
Zfp628	755.365	711.315	583.161	-0.0813787	0.650669		-0.358525	0.00721824			TRUE
Zfp629	586.245	773.26	901.66	0.39936	0.00197642		0.612055	2.81737e-07			TRUE
Zfp637	1638.51	1167.13	974.88	-0.484772	3.54847e-07		-0.737676	4.82931e-16			FALSE
Zfp639	1510.73	1138	860.112	-0.407713	4.64088e-05		-0.805078	1.42482e-17			FALSE
Zfp64	2125.2	2429.54	2730.84	0.191083	0.0937169		0.358466	0.000385815			TRUE
Zfp646	1795.48	2294.8	2805.43	0.34959	0.000131378		0.637077	9.31543e-14			FALSE
Zfp647	223.055	265.723	285.947	0.243877	0.267263		0.350088	0.0704576			FALSE
Zfp65	498.289	449.011	674.527	-0.148642	0.401494		0.417521	0.00232891			FALSE
Zfp651	1743.69	1088.61	1304.15	-0.674082	5.13178e-11	Dn	-0.413387	5.258e-05			FALSE
Zfp653	370.274	494.119	391.303	0.405826	0.0196053		0.080392	0.726918			FALSE
Zfp655	2432.25	4403.31	5299.58	0.846619	1.18927e-19	Up	1.10958	9.26107e-34			FALSE
Zfp658	263.695	135.241	161.576	-0.925951	4.55681e-07	Dn	-0.675272	8.91294e-05			TRUE
Zfp661	189.097	235.446	199.86	0.30161	0.167053		0.0750379	0.780096			FALSE
Zfp667	59.4211	41.6784	61.4699	-0.428304	0.26195		0.037242	0.939996			FALSE
Zfp668	809.167	854.7	863.101	0.0804972	0.612488		0.0982703	0.506488			FALSE
Zfp672	1294.56	867.308	744.534	-0.571881	3.14138e-08		-0.786083	1.82402e-15			FALSE
Zfp677	58.3398	36.7123	121.062	-0.536355	0.123144		0.949809	0.000566356			FALSE
Zfp68	2310.23	2807.7	3493.93	0.276531	0.00186906		0.590349	4.80484e-13			TRUE
Zfp687	2607.56	1491.57	1554.14	-0.798337	1.39607e-17	Dn	-0.741217	4.93193e-16			TRUE
Zfp689	265.617	476.221	283.087	0.815591	5.41691e-08	Up	0.0956199	0.650963			FALSE
Zfp69	238.63	397.171	368.501	0.707923	1.19925e-05	Up	0.609576	0.000123058			TRUE
Zfp691	255.36	268.683	231.284	0.0703262	0.772309		-0.138387	0.508077			FALSE
Zfp7	1120.16	1723.09	2019.45	0.614739	1.3046e-10	Up	0.839504	7.06361e-20			FALSE
Zfp703	1760.11	2319.34	1867.96	0.394518	0.00016473		0.0891182	0.504805			TRUE
Zfp704	587.567	369.184	513.793	-0.646212	5.54836e-06	Dn	-0.191569	0.225684			FALSE
Zfp706	7651.91	5936.32	6152.05	-0.363225	6.51014e-06		-0.311859	0.00011087			FALSE
Zfp708	70.6937	46.0189	93.1068	-0.51644	0.122946		0.353019	0.270794			FALSE
Zfp709	190.603	105.478	146.254	-0.794207	0.000218968	Dn	-0.374936	0.0833769			FALSE
Zfp710	921.021	1132.92	1153.1	0.297023	0.00839208		0.321031	0.00283252			TRUE
Zfp712	32.6975	23.5904	18.0003	-0.342238	0.49693		-0.656334	0.127339			FALSE
Zfp715	1004.87	919.126	1296.6	-0.126685	0.43452		0.356339	0.00547479			TRUE
Zfp719	811.847	554.796	660.026	-0.537174	1.8936e-05		-0.300692	0.0181058			FALSE
Zfp72	152.763	74.5977	142.669	-0.945707	8.62559e-05	Dn	-0.10534	0.734564			FALSE
Zfp738	303.17	157.977	282.509	-0.882452	7.42644e-05	Dn	-0.109935	0.712875			FALSE
Zfp74	605.546	420.421	542.635	-0.507626	0.00019431		-0.159599	0.297697			FALSE
Zfp740	5632	7043.5	9433.05	0.320267	4.17498e-06		0.739684	2.70899e-29			FALSE
Zfp746	1476.12	1090.98	842.654	-0.427162	0.000268632		-0.800117	4.24499e-13			TRUE
Zfp747	387.539	763.11	868.659	0.956631	1.41056e-14	Up	1.14111	1.40753e-21			FALSE
Zfp750	36.093	61.8052	135.702	0.635684	0.0803699		1.6793	2.45328e-08			FALSE
Zfp759	128.627	54.5264	75.9173	-1.14106	1.31177e-05	Dn	-0.704956	0.00467148			FALSE
Zfp760	750.158	714.778	1287.87	-0.0664038	0.747047		0.756768	1.80039e-08			FALSE
Zfp763	486.605	274.593	277.175	-0.810591	5.36622e-07	Dn	-0.800944	2.15641e-07			FALSE
Zfp764	425.233	523.653	514.914	0.295207	0.0358165		0.270257	0.0458004			TRUE
Zfp768	967.541	1388.02	1135.45	0.513931	6.2832e-08		0.228326	0.0242849			TRUE
Zfp771	1532	979.805	850.498	-0.559843	0.109751		-0.738031	0.0247616			TRUE
Zfp772	251.787	264.913	257.361	0.058811	0.835499		0.0181115	0.951421			FALSE
Zfp773	99.5425	106.696	94.9312	0.0713359	0.851892		-0.074105	0.839816			FALSE
Zfp775	204.27	238.021	210.51	0.216087	0.368811		0.0509697	0.860478			FALSE
Zfp777	1737.99	2062.28	2120.85	0.244879	0.0164743		0.285978	0.00321565			FALSE
Zfp78	171.813	188.243	147.876	0.125266	0.672934		-0.197009	0.460475			TRUE
Zfp780b	430.248	398.947	500.627	-0.108679	0.604107		0.205009	0.24245			FALSE
Zfp786	42.3309	44.8904	43.0963	0.0658974	0.906822		0.0343417	0.951491			TRUE
Zfp787	674.766	1110.14	810.818	0.705357	1.35679e-08	Up	0.264058	0.0542708			TRUE
Zfp788	742.541	563.633	678.464	-0.39261	0.00175864		-0.132835	0.350452			TRUE
Zfp790	469.939	396.283	526.608	-0.234449	0.146566		0.157145	0.329995			TRUE
Zfp799	448.911	222.642	285.39	-0.964974	2.47621e-07	Dn	-0.641276	0.000481072			TRUE
Zfp809	882.87	777.198	853.226	-0.179622	0.314287		-0.0549642	0.794823			TRUE
Zfp81	1297.3	877.084	1090.59	-0.552526	1.78102e-05		-0.251491	0.0679398			FALSE
Zfp810	154.657	70.2126	112.067	-1.0343	2.14022e-05	Dn	-0.444646	0.0688325			TRUE
Zfp811	26.0533	104.853	90.0017	1.72733	2.3251e-08	Up	1.52972	5.88093e-07			FALSE
Zfp82	164.715	173.356	185.67	0.0725576	0.81979		0.171377	0.518574			FALSE
Zfp821	446.992	737.799	743.554	0.710939	8.46891e-07	Up	0.726709	2.4834e-07			FALSE
Zfp825	250.615	268.661	408.897	0.098432	0.665362		0.682699	7.44648e-06			TRUE
Zfp827	784.844	849.198	1088.91	0.110984	0.442836		0.46298	1.94006e-05			TRUE
Zfp830	1008.56	1803.67	1442.79	0.82744	9.94448e-19	Up	0.511097	6.62089e-08			FALSE
Zfp839	292.502	217.839	206.006	-0.387629	0.0773534		-0.486887	0.0157078			FALSE
Zfp84	692.984	692.55	763.632	-0.00547175	0.983111		0.134169	0.42267			FALSE
Zfp846	709.5	618.411	763.695	-0.196207	0.261587		0.0962546	0.617421			TRUE
Zfp85	90.5559	73.4691	102.176	-0.285223	0.417468		0.146452	0.694483			FALSE
Zfp850	16.6792	30.2994	34.7522	0.678479	0.128205		0.822839	0.0453883			FALSE
Zfp85os	8.10366	5.83194	5.44175	-0.241193	0.709114		-0.283359	0.655584			FALSE
Zfp862-ps	682.859	447.815	529.424	-0.582821	0.00016656		-0.363283	0.0206644			FALSE
Zfp866	1045.02	679.613	648.62	-0.610617	2.00552e-07	Dn	-0.680115	1.5951e-09			TRUE
Zfp867	677.288	560.047	739.688	-0.266754	0.0935922		0.118137	0.503652			FALSE
Zfp868	1010.63	1228.27	1345.44	0.271961	0.0179693		0.405632	0.000117643			TRUE
Zfp869	660.453	596.396	779.221	-0.138917	0.383198		0.230279	0.0880772			TRUE
Zfp87	463.423	420.599	546.679	-0.144848	0.413968		0.228155	0.12952			FALSE
Zfp870	108.113	85.714	105.302	-0.323851	0.273579		-0.0430217	0.906309			FALSE
Zfp871	2509.8	1290.9	2360.8	-0.785459	0.038149		-0.0736015	0.892944			TRUE
Zfp873	406.769	297.569	382.018	-0.442326	0.0103965		-0.0982143	0.647164			TRUE
Zfp874b	211.967	432.392	483.501	1.00068	5.09491e-11	Up	1.1528	2.89739e-15			FALSE
Zfp9	1004.38	696.054	884.534	-0.516856	5.35597e-06		-0.184982	0.133989			FALSE
Zfp90	154.071	57.1352	59.0586	-1.32246	1.32098e-07	Dn	-1.28755	3.55716e-08			FALSE
Zfp93	248.268	258.148	308.812	0.0588085	0.813431		0.305759	0.0769923			FALSE
Zfp932	730.954	600.16	802.621	-0.289025	0.040446		0.125983	0.41764			TRUE
Zfp936	319.613	292.307	457.882	-0.128439	0.553399		0.494985	0.00163412			FALSE
Zfp938	805.495	892.775	1073.09	0.139875	0.330397		0.406158	0.000377575			TRUE
Zfp939	73.4751	85.9989	70.1126	0.181771	0.634158		-0.0815265	0.844651			FALSE
Zfp94	134.001	172.512	141.666	0.349055	0.141556		0.081934	0.781356			FALSE
Zfp940	341	421.923	474.24	0.300828	0.0508803		0.463393	0.000672537			FALSE
Zfp941	107.905	246.596	199.358	1.11024	4.78857e-07	Up	0.821995	0.000214471			FALSE
Zfp945	1053.26	1404.71	1467.86	0.40649	0.00196486		0.466414	0.000228177			TRUE
Zfp947	97.4173	94.9539	200.276	-0.0115524	0.979463		0.964984	9.72373e-06			FALSE
Zfp948	2934.69	3318.22	6206.58	0.173267	0.174611		1.06403	6.06619e-25			FALSE
Zfp949	557.241	781.55	684.866	0.477742	0.000206441		0.286229	0.0325598			FALSE
Zfp950	1065.78	780.599	802.566	-0.444549	0.0013953		-0.406691	0.00285406			FALSE
Zfp951	88.062	123.303	150.853	0.441692	0.129334		0.714647	0.00481927			FALSE
Zfp952	596.433	632.192	532.039	0.073946	0.707842		-0.170693	0.299953			TRUE
Zfp953	140.551	94.177	136.789	-0.547798	0.0445447		-0.0546302	0.881215			FALSE
Zfp954	633.205	712.432	751.256	0.166042	0.257664		0.24094	0.0630502			FALSE
Zfp955a	527.636	456.641	639.57	-0.200277	0.294577		0.26382	0.122036			FALSE
Zfp955b	360.363	293.788	458.426	-0.290924	0.138969		0.324182	0.0688216			FALSE
Zfp958	1183.06	767.925	932.336	-0.615429	1.03079e-07	Dn	-0.342857	0.00332745			TRUE
Zfp959	361.671	419.096	593.051	0.199416	0.242801		0.693338	1.90763e-07			TRUE
Zfp960	176.918	130.878	227.933	-0.416733	0.0803932		0.33828	0.129175			TRUE
Zfp961	1667.99	908.109	998.275	-0.865029	2.13799e-14	Dn	-0.735353	2.85928e-11			TRUE
Zfp963	176.941	143.911	184.687	-0.266739	0.328491		0.0491255	0.881386			TRUE
Zfp964	96.8313	126.164	128.253	0.36355	0.204168		0.37419	0.164725			FALSE
Zfp97	22.8702	14.01	22.9832	-0.498875	0.332008		0.00756864	0.991252			FALSE
Zfp972	45.0936	96.7524	78.745	0.982141	0.000828676	Up	0.730367	0.0138407			TRUE
Zfp974	185.559	191.829	283.171	0.0427524	0.900595		0.577188	0.00694894			FALSE
Zfp975	213.375	185.349	248.516	-0.201366	0.404755		0.200572	0.369289			TRUE
Zfp977	199.174	153.011	226.269	-0.362806	0.092723		0.175124	0.434815			FALSE
Zfp980	57.721	25.9477	72.9293	-0.922633	0.0107654		0.284692	0.47866			FALSE
Zfp983	117.062	106.64	153.883	-0.121684	0.707597		0.358099	0.139812			FALSE
Zfp986	24.7735	8.44074	27.0485	-0.92456	0.045748		0.0734372	0.908705			FALSE
Zfp988	57.0506	30.8581	86.0536	-0.680404	0.0658783		0.51173	0.141096			FALSE
Zfp989	75.2127	44.5943	51.0452	-0.661929	0.0524915		-0.513093	0.123198			FALSE
Zfp991	40.8011	25.0818	69.803	-0.554522	0.188883		0.637078	0.0852052			FALSE
Zfp992	240.594	309.44	301.216	0.350809	0.078757		0.315176	0.10402			FALSE
Zfp993	20.6889	42.5776	31.9033	0.74456	0.0877141		0.433299	0.360076			FALSE
Zfp994	527.883	356.973	571.773	-0.544121	0.00171038		0.102594	0.644226			TRUE
Zfpm1	775.387	888.341	1322.79	0.199085	0.226454		0.760283	7.97835e-09			FALSE
Zfpm2	31.8146	15.7529	21.9163	-0.755828	0.080737		-0.426927	0.343637			FALSE
Zfr	8153.44	8207.72	12034.7	0.00913535	0.944678		0.556817	1.67609e-13			TRUE
Zfyve1	617.092	830.451	913.366	0.423407	0.0002455		0.558816	2.43676e-07			TRUE
Zfyve16	1337.32	356.27	465.83	-1.83468	1.07775e-32	Dn	-1.48664	1.07119e-23			TRUE
Zfyve19	780.32	898.351	743.297	0.20135	0.100273		-0.0678654	0.643015			TRUE
Zfyve21	640.518	652.107	549.849	0.0304441	0.874644		-0.209698	0.126877			FALSE
Zfyve26	1548.1	2004.55	2001.37	0.365342	0.00499818		0.361423	0.0047735			TRUE
Zfyve27	1432.82	1972.66	1907.63	0.456356	4.44464e-07		0.410199	4.14837e-06			FALSE
Zfyve28	5.77069	7.30105	6.17795	0.0943965	0.893876		0.040327	0.957371			FALSE
Zglp1	44.2388	135.012	133.973	1.4118	1.29462e-06	Up	1.43146	5.00342e-07			FALSE
Zgrf1	1251.45	1265.67	1176.28	0.0147883	0.949135		-0.0927238	0.614499			TRUE
Zhx1	5605.09	4180.58	5231.78	-0.420248	1.22796e-06		-0.0993355	0.348847			TRUE
Zhx2	482.453	565.409	602.015	0.218663	0.179916		0.316457	0.0290087			FALSE
Zhx3	1337.88	720.129	804.946	-0.882335	1.35873e-16	Dn	-0.727249	1.47722e-12			TRUE
Zkscan1	1936.22	1574.06	1993.05	-0.291281	0.0851579		0.0373349	0.871852			TRUE
Zkscan17	3866	4635.55	5129.07	0.259205	0.00130396		0.405678	9.72041e-08			FALSE
Zkscan3	2221.29	1435.38	1524.35	-0.614237	5.09862e-06	Dn	-0.534514	6.7832e-05			FALSE
Zkscan7	92.9686	67.0117	58.386	-0.408733	0.250025		-0.618468	0.0492067			FALSE
Zkscan8	972.228	336.376	484.769	-1.46661	5.60014e-16	Dn	-0.973163	4.8333e-08			FALSE
Zmat1	298.438	186.918	312.685	-0.659305	0.00159756	Dn	0.0593468	0.838234			TRUE
Zmat2	3350.71	2536.31	2136.1	-0.397422	5.00959e-05		-0.64101	7.88524e-12			TRUE
Zmat5	329.553	379.608	234.591	0.207652	0.267289		-0.471533	0.00319125			FALSE
Zmiz1	4536.13	4149	5485.76	-0.127228	0.217617		0.271553	0.00212328			TRUE
Zmiz1os1	16.9011	78.6867	37.2916	1.76724	3.24706e-06	Up	0.886114	0.0315712			FALSE
Zmiz2	5822.65	4868.69	3776.98	-0.256822	0.00197741		-0.619802	8.43723e-16			FALSE
Zmym1	1750.3	1659.34	2513.17	-0.0754484	0.674676		0.509293	5.93949e-05			FALSE
Zmym3	1323.63	828.635	738.813	-0.669431	1.21907e-09	Dn	-0.833298	3.99606e-15			FALSE
Zmym5	1361.45	1761.65	2097.52	0.368029	0.000480022		0.612834	5.20279e-10			TRUE
Zmynd10	28.1878	41.3378	45.1234	0.439886	0.355487		0.517197	0.244102			FALSE
Zmynd11	4296.65	3039.68	3736.03	-0.496991	2.88575e-08		-0.201514	0.0376358			FALSE
Zmynd15	8.13178	17.7919	12.4093	0.649273	0.228832		0.383437	0.516837			FALSE
Zmynd8	4846.21	3702.23	3154.15	-0.384658	1.53287e-06		-0.615827	1.34224e-15			FALSE
Znhit1	1058.39	1190.67	730.121	0.165006	0.310644		-0.517861	0.000106222			FALSE
Znhit2	902.814	769.26	472.513	-0.220857	0.150659		-0.904226	2.06029e-12			TRUE
Znhit3	1300.49	1835.75	1878.14	0.490555	1.75183e-06		0.524519	1.62908e-07			FALSE
Znhit6	3366.92	3426.31	3172.08	0.0244698	0.850469		-0.0844414	0.422253			TRUE
Znrd1	1286.56	1697.17	1135.81	0.392889	0.000939938		-0.172039	0.200641			FALSE
Znrd1as	83.9914	104.634	85.6592	0.284835	0.380861		0.0358383	0.930547			FALSE
Znrf1	2516.68	3080.24	2769.26	0.28951	0.0110921		0.139431	0.276362			TRUE
Znrf2	1699.1	1714.41	2342.21	0.0132364	0.927085		0.45922	2.94374e-08			TRUE
Zpbp	16.6792	11.9488	14.4898	-0.299449	0.615341		-0.143105	0.824925			FALSE
Zpr1	3390.3	5010.22	4157.58	0.558415	3.67419e-13		0.292354	0.000242893			FALSE
Zranb1	1896.49	2519.36	3793.96	0.40068	7.82998e-05		0.987074	1.2524e-25			FALSE
Zranb3	315.872	196.672	211.586	-0.645336	0.000568635	Dn	-0.564464	0.00165253			FALSE
Zrsr2	27134	30651.3	36013.8	0.174586	0.0301471		0.405842	2.46909e-08			FALSE
Zscan12	448.764	377.91	482.105	-0.235271	0.160529		0.108464	0.549931			FALSE
Zscan18	9.61	10.1836	10.7766	0.074129	0.920821		0.0653734	0.929568			FALSE
Zscan2	81.6022	175.998	175.597	1.02676	9.54111e-06	Up	1.03477	3.90879e-06			TRUE
Zscan20	516.435	506.838	559.408	-0.0316573	0.878235		0.107309	0.518977			FALSE
Zscan21	505.333	545.819	423.633	0.107326	0.553006		-0.246281	0.09902			TRUE
Zscan22	395.746	456.256	305.291	0.204336	0.266326		-0.364613	0.0240049			FALSE
Zscan25	980.059	1474.75	1542.8	0.583728	2.32333e-08		0.645823	2.01103e-10			FALSE
Zscan26	972.85	997.091	1271.35	0.0315831	0.876142		0.374314	0.00455162			FALSE
Zscan29	607.968	1214.73	1515.52	0.980523	1.09435e-17	Up	1.29444	1.18509e-31			FALSE
Zswim3	371.942	417.276	458.63	0.159467	0.37768		0.291484	0.0539582			FALSE
Zswim4	1587.3	4868.56	5418.69	1.60182	3.65621e-74	Up	1.75535	1.11764e-90			TRUE
Zswim6	395.774	495.393	1045.1	0.320836	0.0180297		1.37888	5.75891e-35			TRUE
Zswim8	5448.15	5098.06	5576.04	-0.0946653	0.383532		0.0333659	0.792832			TRUE
Zufsp	782.6	876.722	983.616	0.166538	0.228352		0.322852	0.00585868			FALSE
Zw10	2333.99	2349.19	2398.27	0.00825533	0.958093		0.0385444	0.769272			TRUE
Zwilch	1887.78	1150.85	1332.9	-0.704291	1.04516e-10	Dn	-0.499123	3.95405e-06			TRUE
Zxdc	2289.51	2748.34	2579.19	0.26076	0.00900406		0.170868	0.102452			TRUE
Zyg11a	89.5637	61.783	61.2562	-0.463853	0.214598		-0.500893	0.153728			TRUE
Zyx	16452.6	16363.2	10801.4	-0.0077607	0.969186		-0.597196	5.60366e-08			FALSE
Zzef1	3907.28	2183.64	2430	-0.823308	9.59639e-12	Dn	-0.674749	2.33162e-08			FALSE
